# Defining the Transcriptional and Epigenetic Basis of Organotypic Endothelial Diversity in the Developing and Adult Mouse

**DOI:** 10.1101/2021.11.15.468651

**Authors:** Manuel E. Cantu Gutierrez, Matthew C. Hill, Gabrielle Largoza, James F. Martin, Joshua D. Wythe

## Abstract

Significant phenotypic differences exist between the vascular endothelium of different organs, including cell-cell junctions, paracellular fluid transport, shape, and mural cell coverage. These organ-specific morphological features ultimately manifest as different functional capacities, as demonstrated by the dramatic differences in capillary permeability between the leaky vessels of the liver compared to the almost impermeable vasculature found in the brain. While these morphological and functional differences have been long appreciated, the molecular basis of endothelial organ specialization remains unclear. To determine the epigenetic and transcriptional mechanisms driving this functional heterogeneity, we profiled accessible chromatin, as well as gene expression, in six different organs, across three distinct time points, during murine development and in adulthood. After identifying both common, and organ-specific DNA motif usage and transcriptional signatures, we then focused our studies on the endothelium of the central nervous system. Using single cell RNA-seq, we identified key gene regulatory networks governing brain blood vessel maturation, including TCF/LEF and FOX transcription factors. Critically, these unique regulatory regions and gene expression signatures are evolutionarily conserved in humans. Collectively, this work provides a valuable resource for identifying the transcriptional regulators controlling organ-specific endothelial specialization and provides novel insight into the gene regulatory networks governing the maturation and maintenance of the cerebrovasculature.

## Supplemental Table 3 for "Defining the Transcriptional and Epigenetic Basis of Organotypic Endothelial Diversity in the Developing and Adult Mouse" (part 4 of 9)

### Sheet: Nfat_Heart_Targets (continued)
PeakID (cmd=annotatePeaks.pl Heart_Peaks_Unique.txt mm10 -m /Users/manuelcantu/Downloads/rstudio-export-41/Figure3/MOTIF_Analysis_Fig3c/Heart_Unique_Motifs/knownResults/known14.motif)	Chr	Start	End	Strand	Peak Score	Focus Ratio/Region Size	Annotation	Detailed Annotation	Distance to TSS	Nearest PromoterID	Entrez ID	Nearest Unigene	Nearest Refseq	Nearest Ensembl	Gene Name	Gene Alias	Gene Description	Gene Type	CpG%	GC%	NFAT(RHD)/Jurkat-NFATC1-ChIP-Seq(Jolma_et_al.)/Homer Distance From Peak(sequence,strand,conservation)
6682	chr11	70523271	70523669	+	0	NA	Intergenic	RLTR51A_Mm|LTR|ERVK?	-1887	NM_008946	19175	Mm.98	NM_008946	ENSMUSG00000018286	Psmb6	Lmp19|Mpnd	proteasome (prosome, macropain) subunit, beta type 6	protein-coding	0.01005	0.411028	94(TATGGAAAAT,-,0.00)
738	chr12	84756661	84757059	+	0	NA	3' UTR (NM_023409, exon 4 of 4)	3' UTR (NM_023409, exon 4 of 4)	16252	NM_023409	67963	Mm.282556	NM_023409	ENSMUSG00000021242	Npc2	2700012J19Rik|AA408070|AU045843|HE1	NPC intracellular cholesterol transporter 2	protein-coding	0.015075	0.516291	218(TCTTTCCAGT,+,0.00)
2704	chr15	11280656	11281054	+	0	NA	intron (NM_175501, intron 14 of 23)	intron (NM_175501, intron 14 of 23)	118803	NM_033074	110960	Mm.286061	NM_033074	ENSMUSG00000022241	Tars	D15Wsu59e|ThrRS	threonyl-tRNA synthetase	protein-coding	0.012563	0.373434
5302	chr7	79602078	79602476	+	0	NA	intron (NM_019799, intron 3 of 10)	MTD|LTR|ERVL-MaLR	15380	NM_019799	56315	Mm.10909	NM_019799	ENSMUSG00000030549	Rhcg	BB065800	Rhesus blood group-associated C glycoprotein	protein-coding	0.017588	0.52381
6048	chr1	39988879	39989277	+	0	NA	intron (NM_001252200, intron 11 of 31)	intron (NM_001252200, intron 11 of 31)	88165	NM_001252202	26921	Mm.491139	NM_008696	ENSMUSG00000026074	Map4k4	9430080K19Rik|AU043147|AU045934|AW046177|HGK|Nik	mitogen-activated protein kinase kinase kinase kinase 4	protein-coding	0.025126	0.503759
5674	chr4	68836601	68836999	+	0	NA	intron (NM_019967, intron 3 of 7)	intron (NM_019967, intron 3 of 7)	117597	NM_019967	56710	Mm.248788	NM_019967	ENSMUSG00000028351	Brinp1	BRINP|Dbc1|Dbccr1|Fam5a	bone morphogenic protein/retinoic acid inducible neural specific 1	protein-coding	0.007538	0.390977
6825	chr12	38904466	38904864	+	0	NA	Intergenic	Intergenic	120954	NM_001163154	14009	Mm.4866	NM_007960	ENSMUSG00000004151	Etv1	ER81|Etsrp81	ets variant 1	protein-coding	0.007538	0.406015
6299	chr1	72858780	72859178	+	0	NA	3' UTR (NM_010518, exon 4 of 4)	3' UTR (NM_010518, exon 4 of 4)	15886	NM_010518	16011	Mm.405761	NM_010518	ENSMUSG00000026185	Igfbp5	AI256729|AW208790|IGFBP-5|IGFBP-5P	insulin-like growth factor binding protein 5	protein-coding	0.012563	0.503759
3442	chr4	151810923	151811321	+	0	NA	intron (NM_001195565, intron 3 of 3)	intron (NM_001195565, intron 3 of 3)	50646	NM_001081557	100072	Mm.318846	NM_001081557	ENSMUSG00000014592	Camta1	1810059M14Rik|2310058O09Rik|AI316882|AW987475|mKIAA0833	calmodulin binding transcription activator 1	protein-coding	0.005025	0.463659
2155	chr11	102741578	102741976	+	0	NA	Intergenic	Intergenic	-19658	NM_009613	11488	Mm.89854	NM_009613	ENSMUSG00000020926	Adam11	AW060611|Mdc	a disintegrin and metallopeptidase domain 11	protein-coding	0.020101	0.54386
2252	chr3	51571041	51571439	+	0	NA	Intergenic	Intergenic	-10417	NM_080793	73251	Mm.192111	NM_080793	ENSMUSG00000037111	Setd7	1600028F23Rik|H3K4MT|KMT7|Set7|Set7/9|mKIAA1717	SET domain containing (lysine methyltransferase) 7	protein-coding	0.007538	0.438596	209(AGTGGAAAAT,-,0.00),222(TGTGGAAAAT,-,0.00)
557	chr8	103268919	103269317	+	0	NA	Intergenic	Intergenic	78416	NR_036588	69794	Mm.396139	NR_036588	ENSMUSG00000110340	1600027J07Rik	-	RIKEN cDNA 1600027J07 gene	ncRNA	0.005025	0.393484
10314	chr5	22539138	22539536	+	0	NA	intron (NM_011959, intron 3 of 13)	Lx8|LINE|L1	-10307	NR_004442	100042049	Mm.21724	NR_004442		Gm15421	-	ribosomal protein L22 like 1 pseudogene	pseudo	0.015075	0.498747
35	chr9	79238314	79238712	+	0	NA	Intergenic	Intergenic	280789	NR_045336	100038575	Mm.367838	NR_045336	ENSMUSG00000111765	Gm10635	-	predicted gene 10635	ncRNA	0.007538	0.451128
1344	chr12	86714047	86714445	+	0	NA	intron (NM_144524, intron 7 of 9)	Lx8|LINE|L1	-12061	NR_136890	102635405		NR_136890		Gm32755	-	predicted gene, 32755	ncRNA	0.007538	0.448622	333(CATGGAAAAA,-,0.00),350(ATTTTCCATA,+,0.00)
2217	chr7	39197514	39197912	+	0	NA	Intergenic	Intergenic	215447	NM_177890	330513	Mm.67238	NM_177890	ENSMUSG00000053742	Gm5114	4921507A12|EG330513	predicted gene 5114	protein-coding	0.005025	0.403509	144(CTTTTCCATG,+,0.00)
888	chr15	56240260	56240658	+	0	NA	Intergenic	MTC|LTR|ERVL-MaLR	-333510	NM_016667	20649	Mm.309425	NM_016667	ENSMUSG00000060429	Sntb1	-	syntrophin, basic 1	protein-coding	0.002513	0.433584	76(ACTTTCCACA,+,0.00)
11105	chr6	119589729	119590127	+	0	NA	intron (NR_155458, intron 18 of 18)	intron (NR_155458, intron 18 of 18)	-45581	NM_009525	22419	Mm.321818	NM_009525	ENSMUSG00000030170	Wnt5b	AW545702|Wnt-5b	wingless-type MMTV integration site family, member 5B	protein-coding	0.01005	0.401003	370(TTTTTCCATG,+,0.00)
3265	chr8	74610582	74610980	+	0	NA	Intergenic	Intergenic	-262393	NM_027837	71597	Mm.158735	NM_027837	ENSMUSG00000031621	Isx	9130012O13Rik|Pix-1	intestine specific homeobox	protein-coding	0.005025	0.413534
3162	chr3	127482745	127483143	+	0	NA	intron (NM_001327938, intron 1 of 47)	intron (NM_001327938, intron 1 of 47)	16171	NM_001327938	109676	Mm.220242	NM_178655	ENSMUSG00000032826	Ank2	100043364|AI835472|AW491075|Ank-2|Gm4392	ankyrin 2, brain	protein-coding	0.012563	0.511278
10263	chr4	5627633	5628031	+	0	NA	Intergenic	Intergenic	-4496	NR_038183	73872	Mm.427301	NR_038183	ENSMUSG00000086066	4930423M02Rik	-	RIKEN cDNA 4930423M02 gene	ncRNA	0.012563	0.411028
6049	chr3	108249167	108249565	+	0	NA	Intergenic	Intergenic	-7560	NM_011967	26442	Mm.208883	NM_011967	ENSMUSG00000068749	Psma5	ZETA	proteasome (prosome, macropain) subunit, alpha type 5	protein-coding	0.01005	0.443609
1116	chr6	8682180	8682578	+	0	NA	intron (NM_001252266, intron 5 of 11)	intron (NM_001252266, intron 5 of 11)	76079	NM_001252266	15893	Mm.275683	NM_010492	ENSMUSG00000062995	Ica1	69kDa|ICA69	islet cell autoantigen 1	protein-coding	0.015075	0.418546	129(GGTGGAAAGT,-,0.00)
4715	chr9	35161691	35162089	+	0	NA	intron (NM_027030, intron 2 of 5)	intron (NM_027030, intron 2 of 5)	14097	NM_027030	69305	Mm.229110	NM_027030	ENSMUSG00000032040	Dcps	1700001E16Rik|AA408441	decapping enzyme, scavenger	protein-coding	0.017588	0.431078
9053	chr13	41482646	41483044	+	0	NA	intron (NM_001111324, intron 1 of 7)	intron (NM_001111324, intron 1 of 7)	4515	NM_001111324	18003	Mm.288980	NM_017464	ENSMUSG00000021365	Nedd9	Cas-L|CasL|HEF1|MEF1|Nedd-9|p105	neural precursor cell expressed, developmentally down-regulated gene 9	protein-coding	0.005025	0.501253	258(TGTTTCCATG,+,0.00)
11072	chr12	25180274	25180672	+	0	NA	Intergenic	Intergenic	51299	NR_045844	432641	Mm.112955	NR_045844		Gm17746	-	predicted gene, 17746	ncRNA	0.007538	0.47619
972	chr4	5441386	5441784	+	0	NA	Intergenic	Intergenic	-190743	NR_038183	73872	Mm.427301	NR_038183	ENSMUSG00000086066	4930423M02Rik	-	RIKEN cDNA 4930423M02 gene	ncRNA	0.005025	0.385965
8737	chr6	82098338	82098736	+	0	NA	Intergenic	Intergenic	56909	NM_145570	232146	Mm.489683	NM_145570	ENSMUSG00000035104	Eva1a	BC014699|Fam176a|Tmem166	eva-1 homolog A (C. elegans)	protein-coding	0.005025	0.446115	360(TCTTTCCACA,+,0.00)
10845	chr3	133287152	133287550	+	0	NA	Intergenic	Intergenic	-22759	NM_001293641	74776	Mm.210305	NM_146141	ENSMUSG00000028013	Ppa2	1110013G13Rik|Sid6306	pyrophosphatase (inorganic) 2	protein-coding	0.002513	0.418546
6298	chr5	103499348	103499746	+	0	NA	intron (NM_011204, intron 6 of 47)	intron (NM_011204, intron 6 of 47)	74355	NM_011204	19249	Mm.3414	NM_011204	ENSMUSG00000034573	Ptpn13	AI324989|PTP-BL|PTPL1|Ptpri|RIP	protein tyrosine phosphatase, non-receptor type 13	protein-coding	0.015075	0.508772
8563	chr3	107241592	107241990	+	0	NA	Intergenic	Intergenic	-2084	NM_001044382	246691	Mm.437416	NM_001044382	ENSMUSG00000070368	Prok1	EG-VEGF	prokineticin 1	protein-coding	0.022613	0.516291
2596	chr6	57692826	57693224	+	0	NA	promoter-TSS (NM_025574)	promoter-TSS (NM_025574)	-947	NM_025574	66459	Mm.44201	NM_025574	ENSMUSG00000043162	Pyurf	2610022G08Rik|AI847956|Prey	Pigy upstream reading frame	protein-coding	0.005025	0.481203
7434	chr12	16990624	16991022	+	0	NA	intron (NM_172574, intron 6 of 6)	ID_B1|SINE|B4	9295	NM_172574	217430	Mm.379451	NM_172574	ENSMUSG00000045679	Pqlc3	C78076|E030024M05Rik	PQ loop repeat containing	protein-coding	0.002513	0.403509
8902	chr16	44661003	44661401	+	0	NA	Intergenic	Intergenic	-63099	NM_145972	212547	Mm.310573	NM_145972	ENSMUSG00000036208	Nepro	-	nucleolus and neural progenitor protein	protein-coding	0.005025	0.511278
4238	chr2	68806038	68806436	+	0	NA	Intergenic	Intergenic	-55204	NM_001347161	241447	Mm.222222	NM_172856	ENSMUSG00000027035	Cers6	4732462C07Rik|AW544719|Lass6|T1L	ceramide synthase 6	protein-coding	0.015075	0.438596
5365	chr9	67845647	67846045	+	0	NA	intron (NM_177184, intron 1 of 84)	intron (NM_177184, intron 1 of 84)	5495	NM_177184	320528	Mm.241454	NM_177184	ENSMUSG00000035284	Vps13c	AI552542|AV026040|C230055H22Rik|W51662|chorein	vacuolar protein sorting 13C	protein-coding	0.012563	0.526316
9332	chr5	99213414	99213812	+	0	NA	Intergenic	Intergenic	39314	NM_181318	320292	Mm.259074	NM_145839	ENSMUSG00000089809	Rasgef1b	4732452O09Rik|GPIgamma4|Gpig4	RasGEF domain family, member 1B	protein-coding	0.020101	0.43609	57(GGTGGAAAGA,-,0.00)
300	chr3	21020854	21021252	+	0	NA	Intergenic	Intergenic	-653876	NM_175086	11608	Mm.134863	NM_175086	ENSMUSG00000054988	Agtr1b	AT1B|AT2R1B|Agtr-1b|Angtr-1b	angiotensin II receptor, type 1b	protein-coding	0.005025	0.388471	200(CCTGGAAAAA,-,0.00)
8158	chr6	3426196	3426594	+	0	NA	Intergenic	Intergenic	-26824	NM_010156	209086	Mm.196013	NM_010156	ENSMUSG00000047735	Samd9l	AA175286|ESTM25|mKIAA2005	sterile alpha motif domain containing 9-like	protein-coding	0.007538	0.418546
2943	chr11	57244597	57244995	+	0	NA	intron (NM_001252403, intron 11 of 15)	intron (NM_001252403, intron 11 of 15)	231750	NM_001252403	14799	Mm.4920	NM_008165	ENSMUSG00000020524	Gria1	2900051M01Rik|Glr-1|Glr1|GluA1|GluR-A|GluRA|Glur-1|Glur1|HIPA1|gluR-K1	glutamate receptor, ionotropic, AMPA1 (alpha 1)	protein-coding	0.015075	0.483709	346(TGTTTCCACA,+,0.00)
9992	chr7	17159051	17159449	+	0	NA	intron (NM_054059, intron 4 of 6)	intron (NM_054059, intron 4 of 6)	9031	NM_054059	384557		NM_054059	ENSMUSG00000053228	Ceacam3	EG384557|Psg24|cea12	carcinoembryonic antigen-related cell adhesion molecule 3	protein-coding	0.017588	0.483709
3984	chr18	48961752	48962150	+	0	NA	Intergenic	Lx6|LINE|L1	-561338	NR_033785	67321	Mm.245802	NR_033785	ENSMUSG00000100297	1700044K03Rik	-	RIKEN cDNA 1700044K03 gene	ncRNA	0.007538	0.446115
8159	chr2	92810969	92811367	+	0	NA	Intergenic	Intergenic	-103933	NM_030725	80976	Mm.33490	NM_030725	ENSMUSG00000027220	Syt13	5730409J20Rik|AI549909|mKIAA1427	synaptotagmin XIII	protein-coding	0.015075	0.423559
121	chr1	161443166	161443564	+	0	NA	Intergenic	Intergenic	47927	NM_009452	22164	Mm.4994	NM_009452	ENSMUSG00000026700	Tnfsf4	Ath-1|Ath1|CD134L|OX-40L|Ox40l|TXGP1|Tnlg2b|Txgp1l|gp34	tumor necrosis factor (ligand) superfamily, member 4	protein-coding	0.022613	0.483709
3754	chr2	168614179	168614577	+	0	NA	Intergenic	Intergenic	-12721	NM_001291169	18019	Mm.116802	NM_010899	ENSMUSG00000027544	Nfatc2	AI607462|NF-ATc2|NF-ATp|NFAT1|NFAT1-D|Nfatp	nuclear factor of activated T cells, cytoplasmic, calcineurin dependent 2	protein-coding	0.022613	0.498747
407	chr10	7062903	7063301	+	0	NA	Intergenic	Intergenic	-39917	NM_001033391	320495	Mm.331674	NM_001033391	ENSMUSG00000064065	Ipcef1	A130090K04Rik	interaction protein for cytohesin exchange factors 1	protein-coding	0.01005	0.406015	342(TATTTCCATG,+,0.00)
3111	chr6	94898367	94898765	+	0	NA	Intergenic	Intergenic	-45268	NR_040761	78773	Mm.67065	NR_040761	ENSMUSG00000108187	4930511E03Rik	-	RIKEN cDNA 4930511E03 gene	ncRNA	0.017588	0.408521
4239	chr13	44417415	44417813	+	0	NA	Intergenic	Intergenic	-22113	NR_045489	69491	Mm.392410	NR_045489	ENSMUSG00000098144	1700029N11Rik	-	RIKEN cDNA 1700029N11 gene	ncRNA	0.005025	0.458647
8757	chr6	47227617	47228015	+	0	NA	intron (NM_001004357, intron 21 of 23)	intron (NM_001004357, intron 21 of 23)	-16580	NM_025771	66797	Mm.440084	NM_025771	ENSMUSG00000039419	Cntnap2	5430425M22Rik|Caspr2|mKIAA0868	contactin associated protein-like 2	protein-coding	0.007538	0.398496
7742	chr1	151166064	151166462	+	0	NA	Intergenic	Intergenic	28229	NR_038011	402734	Mm.337666	NR_038011		C730036E19Rik	lncLSTR	RIKEN cDNA C730036E19 gene	ncRNA	0.017588	0.458647
8076	chr6	108882902	108883300	+	0	NA	Intergenic	Intergenic	54460	NM_138677	192193	Mm.21596	NM_138677	ENSMUSG00000030104	Edem1	A130059K23Rik|EDEM|mKIAA0212	ER degradation enhancer, mannosidase alpha-like 1	protein-coding	0.002513	0.431078
9033	chr17	84353999	84354397	+	0	NA	intron (NM_183021, intron 26 of 37)	L1M4c|LINE|L1	112010	NM_183021	240174	Mm.246767	NM_177826	ENSMUSG00000024251	Thada	6530405K19|A930021O22|AU019899|BC052885|GITA	thyroid adenoma associated	protein-coding	0.015075	0.488722
9601	chr10	122917997	122918395	+	0	NA	intron (NM_176919, intron 8 of 8)	intron (NM_176919, intron 8 of 8)	67528	NR_029527	387251		NR_029527	ENSMUSG00000065406	Mirlet7i	Mirnlet7i|let-7i|mmu-let-7i	microRNA let7i	ncRNA	0.017588	0.471178	153(AGTGGAAAGT,-,0.00),295(TGTGGAAAAT,-,0.00)
5493	chr8	126641655	126642053	+	0	NA	Intergenic	L2b|LINE|L2	-47868	NM_001164598	270110	Mm.334918	NM_001164598	ENSMUSG00000051495	Irf2bp2	E130305N23Rik|IRF-2BP2	interferon regulatory factor 2 binding protein 2	protein-coding	0.002513	0.498747
5685	chr7	40695390	40695788	+	0	NA	Intergenic	Intergenic	20852	NR_045504	71029	Mm.399496	NR_045504	ENSMUSG00000102004	4933402C06Rik	-	RIKEN cDNA 4933402C06 gene	ncRNA	0.007538	0.45614	30(CCTGGAAAAT,-,0.00)
6305	chr3	117049483	117049881	+	0	NA	Intergenic	Intergenic	28083	NR_038029	433646	Mm.158997	NR_038029	ENSMUSG00000028009	1700061I17Rik	-	RIKEN cDNA 1700061I17 gene	ncRNA	0.005025	0.486216
8712	chr9	117459157	117459555	+	0	NA	intron (NM_001172121, intron 1 of 14)	L1MD2|LINE|L1	170557	NM_001172121	207181	Mm.326411	NM_178660	ENSMUSG00000039607	Rbms3	6720477E09Rik|8430436O14Rik	RNA binding motif, single stranded interacting protein	protein-coding	0.007538	0.363409	203(CATGGAAAAA,-,0.00)
10761	chr9	90036409	90036807	+	0	NA	Intergenic	Intergenic	-17659	NM_007801	13036	Mm.2277	NM_007801	ENSMUSG00000032359	Ctsh	AL022844	cathepsin H	protein-coding	0.01005	0.43609
10110	chr17	57284983	57285381	+	0	NA	intron (NM_011691, intron 1 of 26)	intron (NM_011691, intron 1 of 26)	6082	NM_001163816	22324	Mm.248172	NM_011691	ENSMUSG00000034116	Vav1	Vav|vav-T	vav 1 oncogene	protein-coding	0.005025	0.446115	356(GCTTTCCATT,+,0.00)
8691	chr3	106495969	106496367	+	0	NA	intron (NM_001093754, intron 8 of 11)	intron (NM_001093754, intron 8 of 11)	10128	NM_028110	72121	Mm.14816	NM_028110	ENSMUSG00000027901	Dennd2d	2010308M01Rik|AI451421	DENN/MADD domain containing 2D	protein-coding	0.005025	0.486216	91(TTTTTCCAGC,+,0.00)
9580	chr3	28678810	28679208	+	0	NA	Intergenic	Intergenic	-18894	NM_031197	20526	Mm.18443	NM_031197	ENSMUSG00000027690	Slc2a2	AI266973|Glut-2|Glut2	solute carrier family 2 (facilitated glucose transporter), member 2	protein-coding	0.002513	0.448622
6480	chr7	112543575	112543973	+	0	NA	intron (NM_020606, intron 1 of 12)	intron (NM_020606, intron 1 of 12)	-8091	NR_154467	102636183	Mm.446701	NR_154466		Parvaos	A230071N21Rik	parvin, alpha, opposite strand	ncRNA	0.015075	0.513784
10755	chr13	23913890	23914288	+	0	NA	intron (NM_177016, intron 1 of 11)	intron (NM_177016, intron 1 of 11)	918	NM_177016	319848	Mm.97959	NM_177016	ENSMUSG00000021336	Slc17a4	9130214H05Rik	solute carrier family 17 (sodium phosphate), member 4	protein-coding	0.012563	0.468672
1843	chr2	116127770	116128168	+	0	NA	Intergenic	Intergenic	-51873	NR_033447	69974	Mm.440293	NR_033447		2810405F15Rik	-	RIKEN cDNA 2810405F15 gene	ncRNA	0.005025	0.385965	93(TCTTTCCAAT,+,0.00)
10514	chr6	85949426	85949824	+	0	NA	exon (NM_028099, exon 8 of 9)	exon (NM_028099, exon 8 of 9)	12042	NM_028099	72102	Mm.24007	NM_028099	ENSMUSG00000030002	Dusp11	2010300F21Rik|AI481497	dual specificity phosphatase 11 (RNA/RNP complex 1-interacting)	protein-coding	0.025126	0.488722	152(AGTTTCCACC,+,0.00)
8987	chr3	136710453	136710851	+	0	NA	intron (NM_001293622, intron 1 of 12)	intron (NM_001293622, intron 1 of 12)	40586	NM_008913	19055	Mm.331389	NM_008913	ENSMUSG00000028161	Ppp3ca	2900074D19Rik|CN|Caln|Calna|CnA	protein phosphatase 3, catalytic subunit, alpha isoform	protein-coding	0.015075	0.398496
6841	chr5	66004329	66004727	+	0	NA	promoter-TSS (NR_027961)	promoter-TSS (NR_027961)	-243	NR_027961	231253	Mm.436542	NM_177679	ENSMUSG00000054598	9130230L23Rik	-	RIKEN cDNA 9130230L23 gene	ncRNA	0.017588	0.491228
2232	chr15	71971133	71971531	+	0	NA	intron (NM_027174, intron 7 of 63)	intron (NM_027174, intron 7 of 63)	62895	NM_027174	69700	Mm.322500	NM_027174	ENSMUSG00000079022	Col22a1	2310067L16Rik|C80743	collagen, type XXII, alpha 1	protein-coding	0.012563	0.478697
142	chr5	96849278	96849676	+	0	NA	Intergenic	Intergenic	56092	NM_013470	11745	Mm.7214	NM_013470	ENSMUSG00000029484	Anxa3	Anx3	annexin A3	protein-coding	0.005025	0.473684
2135	chr14	88026434	88026832	+	0	NA	Intergenic	Intergenic	444763	NM_178685	219257	Mm.128861	NM_178685	ENSMUSG00000050505	Pcdh20	C630015B17Rik|Pcdh13	protocadherin 20	protein-coding	0.002513	0.390977	113(ACTGGAAAAA,-,0.00),121(AACGGAAACT,-,0.00)
7606	chr4	145074268	145074666	+	0	NA	intron (NM_001276465, intron 54 of 69)	intron (NM_001276465, intron 54 of 69)	116199	NM_001276502	230895	Mm.240310	NM_001033190	ENSMUSG00000020220	Vps13d	-	vacuolar protein sorting 13D	protein-coding	0.007538	0.498747
8761	chr18	52887436	52887834	+	0	NA	intron (NM_001199154, intron 6 of 10)	intron (NM_001199154, intron 6 of 10)	62325	NM_001367923	113939900		NM_001367923		Ancv1r	-	ancient vomeronasal 1 receptor	protein-coding	0.020101	0.463659	141(TGTGGAAAAT,-,0.00)
10087	chr12	33144467	33144865	+	0	NA	intron (NR_015602, intron 1 of 5)	intron (NR_015602, intron 1 of 5)	2920	NR_015602	320046	Mm.208337	NR_015602	ENSMUSG00000052125	F730043M19Rik	-	RIKEN cDNA F730043M19 gene	ncRNA	0.017588	0.478697
3975	chr9	16028497	16028895	+	0	NA	intron (NM_001080814, intron 6 of 25)	intron (NM_001080814, intron 6 of 25)	-154140	NM_145712	244701	Mm.222631	NM_145712	ENSMUSG00000050901	Mtnr1b	Mel-1B-R|Mel1b|Mt2	melatonin receptor 1B	protein-coding	0.01005	0.518797
4259	chr11	106820638	106821036	+	0	NA	3' UTR (NM_001362894, exon 20 of 20)	3' UTR (NM_001362894, exon 20 of 20)	31585	NM_177088	320162	Mm.30524	NM_177088	ENSMUSG00000018372	Cep95	4732496G21Rik|AI118346|AI448335|Ccdc45|D330027A14Rik|F630025I20Rik	centrosomal protein 95	protein-coding	0.012563	0.421053
10620	chr2	122441619	122442017	+	0	NA	exon (NM_172980, exon 3 of 18)	exon (NM_172980, exon 3 of 18)	998	NM_172980	269346	Mm.29510	NM_172980	ENSMUSG00000027219	Slc28a2	2010208B10Rik|B430217P18|BB152493|Cnt2|SPNT	solute carrier family 28 (sodium-coupled nucleoside transporter), member 2	protein-coding	0.01005	0.493734
2427	chr18	33412869	33413267	+	0	NA	Intergenic	Intergenic	50566	NM_001267717	27528	Mm.407415	NM_053078	ENSMUSG00000042834	Nrep	AI325076|D0H4S114|Harp|P311|PTZ17|SEZ17	neuronal regeneration related protein	protein-coding	0.012563	0.421053
3734	chr4	117963267	117963665	+	0	NA	intron (NM_001285520, intron 6 of 11)	intron (NM_001285520, intron 6 of 11)	-33703	NM_009711	11876	Mm.56897	NM_009711	ENSMUSG00000028539	Artn	neublastin	artemin	protein-coding	0.005025	0.486216
4886	chr16	76603543	76603941	+	0	NA	Intergenic	Intergenic	54947	NR_155449	102632730		NR_155449		Gm30726	-	predicted gene, 30726	ncRNA	0.005025	0.378446
8139	chr4	114739275	114739673	+	0	NA	Intergenic	Intergenic	-82246	NR_033617	433746	Mm.388908	NR_033617	ENSMUSG00000055198	Gm12830	-	predicted gene 12830	ncRNA	0.030151	0.52381	271(ATTTTCCATG,+,0.00),333(ATTTTCCAAC,+,0.00)
8138	chr15	12087815	12088213	+	0	NA	Intergenic	Intergenic	-29837	NM_011767	22763	Mm.273496	NM_011767	ENSMUSG00000022201	Zfr	C920030H05Rik	zinc finger RNA binding protein	protein-coding	0.012563	0.426065	185(GATGGAAAAA,-,0.00),285(GATGGAAAAG,-,0.00)
4905	chr1	165062966	165063364	+	0	NA	Intergenic	Intergenic	28765	NR_040480	75857	Mm.109021	NR_040480	ENSMUSG00000102408	4930568G15Rik	-	RIKEN cDNA 4930568G15 gene	ncRNA	0.017588	0.508772
10674	chr1	137364407	137364805	+	0	NA	Intergenic	Intergenic	-404158	NM_030676	26424	Mm.16794	NM_030676	ENSMUSG00000026398	Nr5a2	AU020803|D1Ertd308e|Ftf|LRH-1|UF2-H3B	nuclear receptor subfamily 5, group A, member 2	protein-coding	0	0.35589	380(AGTTTCCAAC,+,0.00)
9352	chr3	129921608	129922006	+	0	NA	intron (NM_025779, intron 4 of 7)	intron (NM_025779, intron 4 of 7)	20392	NM_009811	12368	Mm.281379	NM_009811	ENSMUSG00000027997	Casp6	CASP-6|Mch2	caspase 6	protein-coding	0.01005	0.471178
10097	chr6	43537082	43537480	+	0	NA	intron (NM_001311111, intron 4 of 7)	intron (NM_001311111, intron 4 of 7)	94852	NR_045988	319812	Mm.446393	NR_045988		9430018G01Rik	-	RIKEN cDNA 9430018G01 gene	ncRNA	0.002513	0.373434
7283	chr5	13505931	13506329	+	0	NA	intron (NM_001243072, intron 5 of 17)	intron (NM_001243072, intron 5 of 17)	106821	NM_009152	20346	Mm.372039	NM_009152	ENSMUSG00000028883	Sema3a	Hsema-I|SEMA1|SemD|Semad|coll-1	sema domain, immunoglobulin domain (Ig), short basic domain, secreted, (semaphorin) 3A	protein-coding	0.005025	0.398496	225(ACTTTCCAGT,+,0.00)
4258	chr6	83951330	83951728	+	0	NA	intron (NM_001355286, intron 8 of 26)	MTB_Mm|LTR|ERVL-MaLR	37176	NM_001166371	18139	Mm.132392	NM_008717	ENSMUSG00000030016	Zfp638	AI323587|Np220|Zfml|Znf638|mNP220	zinc finger protein 638	protein-coding	0	0.448622
7577	chr1	120474879	120475277	+	0	NA	intron (NM_010766, intron 16 of 16)	intron (NM_010766, intron 16 of 16)	29946	NM_010766	17167	Mm.1856	NM_010766	ENSMUSG00000026390	Marco	AI323439|Ly112|Scara2	macrophage receptor with collagenous structure	protein-coding	0.012563	0.451128
7454	chr19	47184721	47185119	+	0	NA	intron (NM_021360, intron 1 of 5)	L1MB5|LINE|L1	6100	NM_021360	18011	Mm.313651	NM_021360	ENSMUSG00000006435	Neurl1a	2410129E16Rik|AI450910|AI481072|Neu1|Neur1|Neurl|Neurl1|Nlz|Rnf67	neuralized E3 ubiquitin protein ligase 1A	protein-coding	0.01005	0.446115
9317	chr18	86297251	86297649	+	0	NA	Intergenic	Intergenic	-97502	NM_144946	246317	Mm.329578	NM_144946	ENSMUSG00000050321	Neto1	AI851453|Btcl1|C130005O10Rik	neuropilin (NRP) and tolloid (TLL)-like 1	protein-coding	0.007538	0.408521
9120	chr4	153827797	153828195	+	0	NA	Intergenic	MLT1J|LTR|ERVL-MaLR	122480	NR_040670	407793	Mm.260950	NR_040670		BC039966	-	cDNA sequence BC039966	ncRNA	0.022613	0.486216
584	chr8	108188034	108188432	+	0	NA	Intergenic	Intergenic	396444	NR_077224	109215	Mm.65282	NR_077224	ENSMUSG00000110613	Lncbate1	3010033K07Rik|Lnc-BATE1	brown adipose tissue enriched long non-coding RNA 1	ncRNA	0.01005	0.411028	194(GATGGAAAGT,-,0.00)
3960	chr5	31758744	31759142	+	0	NA	intron (NM_181279, intron 5 of 13)	intron (NM_181279, intron 5 of 13)	60893	NM_144541	107976	Mm.482126	NM_144541	ENSMUSG00000052139	Babam2	6030405P19Rik|AI429776|B830038C02Rik|Bre	BRISC and BRCA1 A complex member 2	protein-coding	0.015075	0.491228
3814	chr13	98028893	98029291	+	0	NA	intron (NM_012026, intron 9 of 35)	intron (NM_012026, intron 9 of 35)	177073	NM_012026	110596	Mm.252718	NM_012026	ENSMUSG00000021662	Arhgef28	9230110L08Rik|AI323540|D13Bwg1089e|RIP2|Rgnef|RhoGEF|Rhoip2|p190RhoGEF	Rho guanine nucleotide exchange factor (GEF) 28	protein-coding	0.012563	0.488722
5656	chr1	73545333	73545731	+	0	NA	Intergenic	Intergenic	-137963	NR_003202	723792	Mm.385493	NR_003202		Pinc	-	pregnancy induced noncoding RNA	ncRNA	0.017588	0.521303	53(AGTGGAAAAA,-,0.00)
8621	chr2	76098220	76098618	+	0	NA	intron (NM_001081033, intron 10 of 19)	intron (NM_001081033, intron 10 of 19)	-116452	NM_030188	78802	Mm.282339	NM_030188	ENSMUSG00000075271	Ttc30a1	4930506L13Rik	tetratricopeptide repeat domain 30A1	protein-coding	0.025126	0.45614
4642	chr17	78084411	78084809	+	0	NA	Intergenic	Intergenic	-115638	NM_015800	50766	Mm.311912	NM_015800	ENSMUSG00000024074	Crim1	AU015004	cysteine rich transmembrane BMP regulator 1 (chordin like)	protein-coding	0.01005	0.496241
5423	chr5	24224081	24224479	+	0	NA	Intergenic	RMER16_Mm|LTR|ERVK	-33248	NR_030454	735274		NR_030454	ENSMUSG00000106252	Mir684-1	Mirn684-1	microRNA 684-1	ncRNA	0.005025	0.488722
11047	chr5	47052139	47052537	+	0	NA	Intergenic	Intergenic	-930817	NR_111900	20563	Mm.289739	NM_178804	ENSMUSG00000031558	Slit2	Drad-1|E030015M03Rik|E130320P19Rik|Slil3|b2b1200.1Clo|mKIAA4141|slit-2	slit guidance ligand 2	protein-coding	0.002513	0.413534	203(TGTGGAAAGT,-,0.00)
10341	chr2	178255383	178255781	+	0	NA	intron (NM_001007154, intron 1 of 12)	intron (NM_001007154, intron 1 of 12)	62498	NM_001007154	74189	Mm.44413	NM_028806	ENSMUSG00000027525	Phactr3	1500003N10Rik|4930415A02Rik|H17739|Scapin1|Scapinin|mKIAA4224	phosphatase and actin regulator 3	protein-coding	0.007538	0.491228	220(AGTGGAAAAA,-,0.00)
938	chr2	129287854	129288252	+	0	NA	intron (NM_181589, intron 3 of 8)	intron (NM_181589, intron 3 of 8)	9159	NM_181589	70466	Mm.45785	NM_181589	ENSMUSG00000048327	Ckap2l	2010016H04Rik|2610318C08Rik|AV070319|radmis|rdm	cytoskeleton associated protein 2-like	protein-coding	0.005025	0.418546
8034	chr9	115257730	115258128	+	0	NA	intron (NM_024222, intron 6 of 15)	MTD|LTR|ERVL-MaLR	24141	NR_029430	111186	Mm.484753	NR_029430		Stmn1-rs1	Lag-rs1|Lap18-rs1	stathmin 1, related sequence 1	pseudo	0.007538	0.47619
149	chr13	99742471	99742869	+	0	NA	Intergenic	L1MA5|LINE|L1	158013	NM_013732	27220	Mm.75498	NM_013732	ENSMUSG00000021647	Cartpt	Cart	CART prepropeptide	protein-coding	0.005025	0.388471	29(CATGGAAAAG,-,0.00)
1771	chr6	127574101	127574499	+	0	NA	intron (NM_001368877, intron 1 of 18)	intron (NM_001368877, intron 1 of 18)	12964	NM_001368877	381812	Mm.296093	NM_001033464	ENSMUSG00000061414	Cracr2a	Efcab4b|Gm1073|Gm462	calcium release activated channel regulator 2A	protein-coding	0.020101	0.501253
5404	chr2	69032524	69032922	+	0	NA	intron (NM_172856, intron 4 of 9)	intron (NM_172856, intron 4 of 9)	-103077	NM_181547	329416	Mm.90047	NM_181547	ENSMUSG00000034738	Nostrin	Daip2|mDaIP2	nitric oxide synthase trafficker	protein-coding	0.005025	0.423559
11237	chr4	138404795	138405193	+	0	NA	Intergenic	Intergenic	-8536	NM_001081672	625638	Mm.379091	NM_001081672	ENSMUSG00000078235	Fam43b	-	family with sequence similarity 43, member B	protein-coding	0.005025	0.541353
3061	chr2	34293658	34294056	+	0	NA	intron (NM_001290576, intron 2 of 7)	intron (NM_001290576, intron 2 of 7)	78188	NM_001290576	18516	Mm.239941	NM_016768	ENSMUSG00000038718	Pbx3	-	pre B cell leukemia homeobox 3	protein-coding	0.002513	0.378446	66(ATTTTCCATG,+,0.00),211(AATGGAAACA,-,0.00)
6773	chr15	39266179	39266577	+	0	NA	intron (NM_001256382, intron 1 of 26)	intron (NM_001256382, intron 1 of 26)	68092	NM_001256382	116838	Mm.309296	NM_053271	ENSMUSG00000037386	Rims2	2810036I15Rik|AW048769|RIM2|Rab3ip2|Rim2(+40A)|Rim2(+44A)|Rim2(+4A)|Serg2|Syt3-rs|mKIAA0751	regulating synaptic membrane exocytosis 2	protein-coding	0	0.441103	136(CTTTTCCATT,+,0.00)
2497	chr5	74720685	74721083	+	0	NA	Intergenic	Intergenic	-17981	NM_001159577	16924	Mm.440403	NM_010727	ENSMUSG00000029228	Lnx1	Lnx	ligand of numb-protein X 1	protein-coding	0.025126	0.481203
10307	chr14	14974271	14974669	+	0	NA	intron (NM_001195229, intron 29 of 34)	intron (NM_001195229, intron 29 of 34)	153655	NM_001195229	674895	Mm.317563	NM_001034865	ENSMUSG00000042567	Nek10	Gm282	NIMA (never in mitosis gene a)- related kinase 10	protein-coding	0.002513	0.378446
4855	chr11	7949897	7950295	+	0	NA	Intergenic	MER89|LTR|ERV1	714439	NM_001083587	319939	Mm.337820	NM_001083587	ENSMUSG00000020422	Tns3	BC023928|F830010I22Rik|TEM6|Tens1	tensin 3	protein-coding	0.002513	0.441103	154(TATGGAAAAT,-,0.00)
8832	chr6	136665440	136665838	+	0	NA	Intergenic	Intergenic	-3746	NM_025806	66857	Mm.3311	NM_025806	ENSMUSG00000030214	Plbd1	1100001H23Rik	phospholipase B domain containing 1	protein-coding	0.032663	0.501253
6419	chr8	115151928	115152326	+	0	NA	intron (NM_019573, intron 8 of 8)	intron (NM_019573, intron 8 of 8)	554767	NM_001025577	17132	Mm.275549	NM_001025577	ENSMUSG00000055435	Maf	2810401A20Rik|A230108G15Rik|AW047063|c-maf	avian musculoaponeurotic fibrosarcoma oncogene homolog	protein-coding	0.032663	0.503759	82(GATGGAAAGA,-,0.00)
9519	chr10	90537794	90538192	+	0	NA	intron (NM_001359241, intron 14 of 25)	MTEa|LTR|ERVL-MaLR	-37734	NM_001177397	77531	Mm.440605	NM_181398	ENSMUSG00000058589	Anks1b	AIDA-1|AIDA-1b|C030032C09Rik|E530015N03Rik|EB-1|Gm10937|Gm1555	ankyrin repeat and sterile alpha motif domain containing 1B	protein-coding	0.01005	0.461153	69(GGTGGAAACT,-,0.00),273(CGTTTCCATT,+,0.00)
1202	chr1	39779158	39779556	+	0	NA	Intergenic	Intergenic	25975	NM_001177348	100042065	Mm.209678	NM_001177348	ENSMUSG00000091937	Gm3646	-	predicted gene 3646	protein-coding	0.022613	0.453634
7379	chr12	117443396	117443794	+	0	NA	Intergenic	Intergenic	-72884	NM_175930	217944	Mm.227642	NM_175930	ENSMUSG00000041992	Rapgef5	4932413M22|C86120|D030051B22Rik|GFR|Mrgef|mKIAA0277|mmr-gef	Rap guanine nucleotide exchange factor (GEF) 5	protein-coding	0.002513	0.511278
4706	chr16	20086245	20086643	+	0	NA	Intergenic	Intergenic	-11110	NM_029436	75785	Mm.392450	NM_029436	ENSMUSG00000062901	Klhl24	1110046J11Rik|4930429H24Rik|6530402O20Rik|C85082	kelch-like 24	protein-coding	0.01005	0.433584
1105	chr11	117256154	117256552	+	0	NA	intron (NM_001113486, intron 2 of 11)	intron (NM_001113486, intron 2 of 11)	-9893	NM_001113487	53860	Mm.38450	NM_017380	ENSMUSG00000059248	2021-09-09	MSF1|Msf|PNUTL4|Sint1	septin 9	protein-coding	0.022613	0.596491
6418	chr1	172437446	172437844	+	0	NA	Intergenic	MTC|LTR|ERVL-MaLR	-37715	NM_029612	98365	Mm.150050	NM_029612	ENSMUSG00000026548	Slamf9	2310026I04Rik|AI462096|CD2F-10|CD84-H1|Cd2f10|SF2001	SLAM family member 9	protein-coding	0.002513	0.466165	270(CATGGAAAAG,-,0.00)
9518	chr18	35532455	35532853	+	0	NA	Intergenic	B4A|SINE|B4	-20756	NR_038073	100503380	Mm.482118	NR_038073	ENSMUSG00000117869	Snhg4	Gm17457	small nucleolar RNA host gene 4	ncRNA	0.017588	0.521303
10605	chr18	57316285	57316683	+	0	NA	Intergenic	Intergenic	-38249	NM_028447	73137	Mm.29889	NM_028447	ENSMUSG00000024594	Prrc1	1190002C06Rik|2310058D16Rik|3110038B19Rik|9430085A19Rik	proline-rich coiled-coil 1	protein-coding	0.022613	0.483709
8100	chr17	28470985	28471383	+	0	NA	intron (NM_010220, intron 1 of 10)	intron (NM_010220, intron 1 of 10)	14965	NM_010220	14229	Mm.276405	NM_010220	ENSMUSG00000024222	Fkbp5	D17Ertd592e|Dit1|FKBP-5|FKBP51	FK506 binding protein 5	protein-coding	0.01005	0.43609
794	chr1	152297610	152298008	+	0	NA	Intergenic	Charlie29a|DNA|hAT-Charlie	88873	NM_025677	66637	Mm.379120	NM_025677	ENSMUSG00000014980	Tsen15	5730449L18Rik|AL023077|Sen15	tRNA splicing endonuclease subunit 15	protein-coding	0.005025	0.39599
7378	chr3	121519027	121519425	+	0	NA	intron (NM_145394, intron 5 of 14)	ORR1E|LTR|ERVL-MaLR	13118	NM_145394	213603	Mm.33062	NM_145394	ENSMUSG00000039865	Slc44a3	BC010552	solute carrier family 44, member 3	protein-coding	0.012563	0.466165
3012	chr10	56918406	56918804	+	0	NA	Intergenic	Intergenic	486624	NR_152768	102640560	Mm.417249	NR_152768		Gm36595	-	predicted gene, 36595	ncRNA	0.012563	0.428571	325(CTTTTCCATT,+,0.00)
3776	chr17	48418188	48418586	+	0	NA	TTS (NM_009694)	TTS (NM_009694)	7937	NM_001357904	106821	Mm.203943	NM_207219	ENSMUSG00000040771	Oard1	AI314976|AW558560	O-acyl-ADP-ribose deacylase 1	protein-coding	0.017588	0.483709
9190	chr7	112799084	112799482	+	0	NA	intron (NM_001166584, intron 2 of 13)	intron (NM_001166584, intron 2 of 13)	119927	NM_001166584	21676	Mm.24685	NM_009346	ENSMUSG00000055320	Tead1	2610024B07Rik|B230114H05Rik|Gtrgeo5|TEAD-1|TEF-1|Tcf13|mTEF-1	TEA domain family member 1	protein-coding	0.017588	0.531328
11001	chr6	52937966	52938364	+	0	NA	intron (NM_173406, intron 1 of 4)	intron (NM_173406, intron 1 of 4)	-28545	NM_001168277	231986	Mm.386865	NM_173406	ENSMUSG00000063568	Jazf1	AI591476|C820002C15|Jaz1|Tip27	JAZF zinc finger 1	protein-coding	0.007538	0.483709
1066	chr4	104057085	104057483	+	0	NA	intron (NM_001369049, intron 2 of 19)	intron (NM_001369049, intron 2 of 19)	-310254	NM_177259	13131	Mm.289682	NM_010014	ENSMUSG00000028519	Dab1	AI956902|C630028C02Rik|scm|scr|scrambler|yot	disabled 1	protein-coding	0	0.401003
891	chr6	133634865	133635263	+	0	NA	Intergenic	MLT1B|LTR|ERVL-MaLR	105875	NM_001185040	545884	Mm.482064	NM_001185040		Gm5885	EG545884	predicted gene 5885	protein-coding	0.017588	0.428571
3057	chr18	35231820	35232218	+	0	NA	intron (NM_009818, intron 9 of 17)	intron (NM_009818, intron 9 of 17)	-16995	NM_178005	107065	Mm.39900	NM_178005	ENSMUSG00000071862	Lrrtm2	AI851755|BB129880|C630011A14Rik|mKIAA0416	leucine rich repeat transmembrane neuronal 2	protein-coding	0.005025	0.441103
6229	chr14	53750775	53751173	+	0	NA	Intergenic	Intergenic	502955	NM_010015	13135	Mm.319038	NM_010015	ENSMUSG00000022174	Dad1	AI323713	defender against cell death 1	protein-coding	0.007538	0.390977	139(AGTTTCCAGC,+,0.00)
6895	chr2	151872888	151873286	+	0	NA	exon (NM_001040689, exon 5 of 5)	exon (NM_001040689, exon 5 of 5)	30160	NM_001040689	228770	Mm.159868	NM_001040689	ENSMUSG00000032852	Rspo4	A730099F22|A930029K19Rik	R-spondin 4	protein-coding	0.030151	0.548872
4916	chr16	9813142	9813540	+	0	NA	intron (NM_008170, intron 3 of 13)	intron (NM_008170, intron 3 of 13)	182472	NM_008170	14811	Mm.2953	NM_008170	ENSMUSG00000059003	Grin2a	GluN2A|GluRepsilon1|NMDAR2A|NR2A	glutamate receptor, ionotropic, NMDA2A (epsilon 1)	protein-coding	0.015075	0.433584	69(GATGGAAACC,-,0.00)
1640	chr4	134793149	134793547	+	0	NA	Intergenic	Intergenic	-25344	NM_145554	100017	Mm.27486	NM_145554	ENSMUSG00000037295	Ldlrap1	AA691260|ARH2|Arh|Arh1|FHCB1|FHCB2	low density lipoprotein receptor adaptor protein 1	protein-coding	0.015075	0.446115
11120	chr1	139177863	139178261	+	0	NA	Intergenic	Intergenic	199014	NM_133239	170788	Mm.95700	NM_133239	ENSMUSG00000063681	Crb1	7530426H14Rik|A930008G09Rik	crumbs family member 1, photoreceptor morphogenesis associated	protein-coding	0.015075	0.413534
5947	chr4	20147428	20147826	+	0	NA	intron (NM_001290410, intron 5 of 5)	intron (NM_001290410, intron 5 of 5)	105575	NM_010281	14590	Mm.20461	NM_010281	ENSMUSG00000073987	Ggh	gamma-GH	gamma-glutamyl hydrolase	protein-coding	0	0.370927	260(TCTTTCCACT,+,0.00)
8054	chr16	43274021	43274419	+	0	NA	intron (NM_181058, intron 1 of 6)	intron (NM_181058, intron 1 of 6)	26936	NM_019778	56490	Mm.136238	NM_019778	ENSMUSG00000022708	Zbtb20	1300017A20Rik|7330412A13Rik|A930017C21Rik|D16Wsu73e|DPZF|HOF|J20|ODA-8S|Oda8|Tg(PDGFB-APPSwInd)20Lms|Zfp288	zinc finger and BTB domain containing 20	protein-coding	0.005025	0.438596
2186	chr16	74339070	74339468	+	0	NA	intron (NM_175549, intron 2 of 27)	intron (NM_175549, intron 2 of 27)	2798	NR_030464	751561		NR_030464	ENSMUSG00000104758	Mir691	Mirn691|mir-691|mmu-mir-691	microRNA 691	ncRNA	0.012563	0.473684
3868	chr13	117079333	117079731	+	0	NA	Intergenic	Intergenic	-50493	NR_046023	623312	Mm.131279	NR_046023	ENSMUSG00000114792	Gm6416	-	predicted gene 6416	ncRNA	0.002513	0.418546
5370	chr1	87826446	87826844	+	0	NA	intron (NM_009118, intron 9 of 15)	MLT1A0|LTR|ERVL-MaLR	22965	NM_009118	20215	Mm.1276	NM_009118	ENSMUSG00000056055	Sag	A930001K18Rik|Arr1|Irbp|arrestin	S-antigen, retina and pineal gland (arrestin)	protein-coding	0.007538	0.413534
10541	chr2	80338826	80339224	+	0	NA	intron (NM_024181, intron 13 of 22)	intron (NM_024181, intron 13 of 22)	23559	NM_024181	66861	Mm.21762	NM_024181	ENSMUSG00000027006	Dnajc10	1200006L06Rik|D2Ertd706e|ERdj5|JPDI	DnaJ heat shock protein family (Hsp40) member C10	protein-coding	0.007538	0.411028	98(ATTGGAAAGA,-,0.00)
3869	chr13	32643429	32643827	+	0	NA	Intergenic	Intergenic	140336	NM_001368880	238564	Mm.60041	NM_001166030	ENSMUSG00000044951	Mylk4	EG238564	myosin light chain kinase family, member 4	protein-coding	0.012563	0.468672
10963	chr13	113880392	113880790	+	0	NA	intron (NM_172595, intron 1 of 4)	intron (NM_172595, intron 1 of 4)	86083	NM_172595	218639	Mm.79837	NM_172595	ENSMUSG00000042348	Arl15	A430036I03|Arfrp2|C230032K13Rik	ADP-ribosylation factor-like 15	protein-coding	0.017588	0.461153	224(GGTGGAAAGA,-,0.00)
11174	chr13	30642044	30642442	+	0	NA	Intergenic	L1MC3|LINE|L1	-17816	NM_001037955	105352	Mm.289646	NM_134068	ENSMUSG00000069255	Dusp22	JKAP|JSP1|LMW-DSP2|MKPX	dual specificity phosphatase 22	protein-coding	0.01005	0.433584	190(ACTGGAAAAC,-,0.00)
7615	chr14	97866290	97866688	+	0	NA	intron (NM_001038610, intron 6 of 10)	intron (NM_001038610, intron 6 of 10)	303276	NM_007826	13134	Mm.320593	NM_007826	ENSMUSG00000055639	Dach1	Dac|Dach	dachshund family transcription factor 1	protein-coding	0.012563	0.393484	232(TTTTTCCATT,+,0.00)
870	chr6	4784532	4784930	+	0	NA	Intergenic	L1_Mur3|LINE|L1	31597	NR_157243	102637299	Mm.402076	NR_157243	ENSMUSG00000093570	Gm20714	-	predicted gene 20714	ncRNA	0.007538	0.47619
5636	chr9	60782293	60782691	+	0	NA	Intergenic	Intergenic	-11950	NM_028283	72565	Mm.68819	NM_028283	ENSMUSG00000034485	Uaca	2700059D02Rik|nucling	uveal autoantigen with coiled-coil domains and ankyrin repeats	protein-coding	0.012563	0.453634
8645	chr3	28226953	28227351	+	0	NA	Intergenic	Intergenic	-36062	NM_001163009	665113	Mm.126193	NM_026910	ENSMUSG00000027692	Tnik	1500031A17Rik|4831440I19Rik|AI451411|C530008O15Rik|C630040K21Rik	TRAF2 and NCK interacting kinase	protein-coding	0.012563	0.451128	143(TCTTTCCACA,+,0.00),152(AGTGGAAAGA,-,0.00),318(AATGGAAACC,-,0.00),348(ATTTTCCGTA,+,0.00)
6228	chr2	123385926	123386324	+	0	NA	Intergenic	Intergenic	604126	NM_021507	59010	Mm.28986	NM_021507	ENSMUSG00000005803	Sqor	0610039J17Rik|4930557M22Rik|Sqrdl	sulfide quinone oxidoreductase	protein-coding	0.002513	0.368421
3313	chr12	85566960	85567358	+	0	NA	Intergenic	L1MC3|LINE|L1	-31946	NM_001205052	81703	Mm.103560	NM_030887	ENSMUSG00000034271	Jdp2	Jundm2|Jundp2|TIF	Jun dimerization protein 2	protein-coding	0.015075	0.493734
1573	chr14	44094359	44094757	+	0	NA	Intergenic	Intergenic	-8096	NM_007895	13587	Mm.327386	NM_007895	ENSMUSG00000072596	Ear2	EAR-13|EAR-2|ECP|ECP 2|Raf3|Rnase2	eosinophil-associated, ribonuclease A family, member 2	protein-coding	0.01005	0.443609
9471	chr1	4069004	4069402	+	0	NA	Intergenic	Intergenic	291100	NM_001370921	19888	Mm.294263	NM_011283	ENSMUSG00000025900	Rp1	Dcdc3|Gm38717|Orp1|Rp1h|mG145	retinitis pigmentosa 1 (human)	protein-coding	0	0.37594
1287	chr6	4811427	4811825	+	0	NA	intron (NR_157243, intron 2 of 3)	intron (NR_157243, intron 2 of 3)	4702	NR_157243	102637299	Mm.402076	NR_157243	ENSMUSG00000093570	Gm20714	-	predicted gene 20714	ncRNA	0.017588	0.468672
979	chr16	22511101	22511499	+	0	NA	promoter-TSS (NR_130988)	promoter-TSS (NR_130988)	-180	NR_130988	78082	Mm.243927	NR_130988	ENSMUSG00000089874	9230117E06Rik	-	RIKEN cDNA 9230117E06 gene	ncRNA	0.012563	0.433584
6571	chr1	92433801	92434199	+	0	NA	Intergenic	Intergenic	30542	NR_105865	102465542		NR_105865	ENSMUSG00000098288	Mir6900	Gm27708|mmu-mir-6900	microRNA 6900	ncRNA	0.012563	0.578947
10812	chr9	20514030	20514428	+	0	NA	intron (NM_001082485, intron 2 of 8)	intron (NM_001082485, intron 2 of 8)	7190	NM_001082485	77519	Mm.431849	NM_001082485	ENSMUSG00000060510	Zfp266	5330440G10Rik|5730601F06Rik|AW552317	zinc finger protein 266	protein-coding	0.007538	0.496241
3037	chr7	97072108	97072506	+	0	NA	Intergenic	Intergenic	-9444	NM_001162477	14389	Mm.42033	NM_010248	ENSMUSG00000004508	Gab2	AI463667|D130058I17Rik|p97	growth factor receptor bound protein 2-associated protein 2	protein-coding	0.012563	0.438596	62(GATGGAAACT,-,0.00),210(TTTTTCCATG,+,0.00)
4200	chr6	145393596	145393994	+	0	NA	Intergenic	MLTR14|LTR|ERV1	6170	NR_003625	381827	Mm.179075	NM_001001987		1700073E17Rik	-	ribosomal protein L7 pseudogene	pseudo	0.012563	0.493734	166(CCTGGAAAAT,-,0.00)
228	chr11	8591209	8591607	+	0	NA	intron (NM_001083587, intron 3 of 30)	intron (NM_001083587, intron 3 of 30)	73127	NM_001083587	319939	Mm.337820	NM_001083587	ENSMUSG00000020422	Tns3	BC023928|F830010I22Rik|TEM6|Tens1	tensin 3	protein-coding	0.01005	0.506266	339(ACTGGAAAAC,-,0.00)
5213	chr6	22486131	22486529	+	0	NA	Intergenic	Intergenic	-130249	NM_138587	27999	Mm.490307	NM_138587	ENSMUSG00000029672	Fam3c	D6Wsu176e|Ilei	family with sequence similarity 3, member C	protein-coding	0.020101	0.443609
2526	chr15	26957287	26957685	+	0	NA	Intergenic	RMER19B2|LTR|ERVK	-61922	NM_176959	448987	Mm.253378	NM_176959	ENSMUSG00000043556	Fbxl7	AL023057|D230018M15Rik|FBL7|Fbl6	F-box and leucine-rich repeat protein 7	protein-coding	0.002513	0.398496	114(AGTGGAAATT,-,0.00)
9922	chr9	15746229	15746627	+	0	NA	Intergenic	Intergenic	36690	NM_172289	234967	Mm.138815	NM_172289	ENSMUSG00000043885	Slc36a4	6330573I15Rik|PAT4	solute carrier family 36 (proton/amino acid symporter), member 4	protein-coding	0.005025	0.39599
2649	chr13	98638461	98638859	+	0	NA	Intergenic	Intergenic	-1250	NM_026685	68344	Mm.28766	NM_026685	ENSMUSG00000046082	Tmem174	0610009B10Rik|AA986094	transmembrane protein 174	protein-coding	0.012563	0.466165	301(CTTTTCCATG,+,0.00)
6144	chr8	8703427	8703825	+	0	NA	Intergenic	Intergenic	-13089	NM_176849	234023	Mm.251655	NM_176849	ENSMUSG00000040459	Arglu1	9430010O03Rik|C130008N12	arginine and glutamate rich 1	protein-coding	0.007538	0.43609
966	chr15	12816074	12816472	+	0	NA	intron (NM_001357761, intron 4 of 7)	PB1D10|SINE|Alu	8384	NM_001166360	77877	Mm.207311	NM_029998	ENSMUSG00000022195	6030458C11Rik	-	RIKEN cDNA 6030458C11 gene	protein-coding	0.012563	0.463659
7847	chr4	16512945	16513343	+	0	NA	Intergenic	Intergenic	349034	NR_045765	100415915	Mm.387180	NR_045765	ENSMUSG00000085112	A530072M11Rik	-	RIKEN cDNA gene A530072M11	ncRNA	0	0.363409	200(CATGGAAACA,-,0.00)
2648	chr5	18386383	18386781	+	0	NA	Intergenic	RLTR14_RN|LTR|ERV1	-26169	NM_010305	14677	Mm.254629	NM_010305	ENSMUSG00000057614	Gnai1	AU046200|Gialpha1|Gnai-1	guanine nucleotide binding protein (G protein), alpha inhibiting 1	protein-coding	0.005025	0.403509	20(TTTTTCCATT,+,0.00),273(CATGGAAAAT,-,0.00)
8852	chr17	28899294	28899692	+	0	NA	exon (NM_172450, exon 11 of 12)	exon (NM_172450, exon 11 of 12)	-5772	NR_045457	74179	Mm.248931	NR_045457	ENSMUSG00000085333	1700030A11Rik	-	RIKEN cDNA 1700030A11 gene	ncRNA	0.040201	0.578947
3270	chr15	54985567	54985965	+	0	NA	intron (NR_155513, intron 1 of 4)	intron (NR_155513, intron 1 of 4)	1097	NR_155513	100039911	Mm.252735	NR_155513	ENSMUSG00000115245	Gm2491	4930478E11Rik	predicted gene 2491	ncRNA	0.015075	0.471178
4835	chr4	62776858	62777256	+	0	NA	Intergenic	Intergenic	103083	NM_001310706	50780	Mm.286753	NM_019492	ENSMUSG00000059810	Rgs3	4930506N09Rik|C2PA-RGS3|C2pa|PDZ-RGS3|RGS3S	regulator of G-protein signaling 3	protein-coding	0.022613	0.493734
7476	chr18	47454340	47454738	+	0	NA	intron (NR_033453, intron 2 of 3)	intron (NR_033453, intron 2 of 3)	1871	NR_033453	77668	Mm.98433	NR_033453	ENSMUSG00000117602	9130209A04Rik	-	RIKEN cDNA 9130209A04 gene	ncRNA	0.015075	0.406015	351(TATTTCCATG,+,0.00)
10507	chr1	62218767	62219165	+	0	NA	intron (NM_001081050, intron 13 of 22)	intron (NM_001081050, intron 13 of 22)	-82857	NR_151537	105243940		NR_151537		Pard3bos2	Gm12747	par-3 family cell polarity regulator beta, opposite strand 2	ncRNA	0	0.380952	370(GTTGGAAAAT,-,0.00)
6316	chr7	40913607	40914005	+	0	NA	intron (NM_021387, intron 4 of 4)	intron (NM_021387, intron 4 of 4)	14528	NM_021387	58188	Mm.150675	NM_021387	ENSMUSG00000039257	Vstm2b	2900093B09Rik|AB030198	V-set and transmembrane domain containing 2B	protein-coding	0.005025	0.385965
8817	chr4	120548053	120548451	+	0	NA	intron (NM_001355491, intron 10 of 18)	intron (NM_001355491, intron 10 of 18)	16021	NM_177570	194219	Mm.29788	NM_177570	ENSMUSG00000047518	Slfnl1	4933406A14Rik	schlafen like 1	protein-coding	0.012563	0.451128
9564	chr18	5964671	5965069	+	0	NA	Intergenic	Intergenic	171228	NM_001039692	75415	Mm.239675	NM_029277	ENSMUSG00000041225	Arhgap12	2810011M08Rik	Rho GTPase activating protein 12	protein-coding	0.01005	0.473684
6464	chr2	75783819	75784217	+	0	NA	Intergenic	Intergenic	-48159	NM_172666	228061	Mm.31227	NM_172666	ENSMUSG00000042410	Agps	5832437L22|9930035G10Rik|AW123847|Adaps|Adas|Adhaps|Adps|Aldhpsy|bs2	alkylglycerone phosphate synthase	protein-coding	0.007538	0.401003
10711	chr5	143177808	143178206	+	0	NA	intron (NM_001359235, intron 2 of 4)	intron (NM_001359235, intron 2 of 4)	2768	NM_021326	57782	Mm.320419	NM_021326	ENSMUSG00000061898	Rbak	-	RB-associated KRAB zinc finger	protein-coding	0	0.388471
10160	chr13	32228906	32229304	+	0	NA	intron (NM_146041, intron 2 of 10)	intron (NM_146041, intron 2 of 10)	109439	NM_146041	218138	Mm.247143	NM_146041	ENSMUSG00000038372	Gmds	BC031788|C87208	GDP-mannose 4, 6-dehydratase	protein-coding	0	0.333333	161(AATTTCCACT,+,0.00)
8696	chr2	58269751	58270149	+	0	NA	3' UTR (NM_001111030, exon 9 of 9)	3' UTR (NM_001111030, exon 9 of 9)	-6829	NR_040365	100502932	Mm.417207	NR_040365	ENSMUSG00000086995	Gm13544	-	predicted gene 13544	ncRNA	0.015075	0.448622
2663	chr6	146515998	146516396	+	0	NA	Intergenic	Intergenic	-13974	NM_019923	16439	Mm.7800	NM_010586	ENSMUSG00000030287	Itpr2	AI649341|InsP3R-2|InsP3R-5|Ip3r2|Itpr5|insP3R2	inositol 1,4,5-triphosphate receptor 2	protein-coding	0.015075	0.443609
5727	chr7	117452187	117452585	+	0	NA	intron (NM_175645, intron 1 of 11)	intron (NM_175645, intron 1 of 11)	71407	NM_175645	233781	Mm.461427	NM_175645	ENSMUSG00000030657	Xylt1	8030490L12	xylosyltransferase 1	protein-coding	0.005025	0.441103
1734	chr17	80811321	80811719	+	0	NA	Intergenic	Intergenic	-83495	NM_001290345	225028	Mm.311948	NM_001081357	ENSMUSG00000024242	Map4k3	4833416M01Rik|4833416M07Rik|9530052P13Rik|Glk|MAPKKKK3|MEKKK 3|MEKKK3|RAB8IPL1	mitogen-activated protein kinase kinase kinase kinase 3	protein-coding	0.015075	0.431078
2082	chr13	64641934	64642332	+	0	NA	Intergenic	Intergenic	-144341	NM_001195435	68880	Mm.390594	NM_001195435	ENSMUSG00000096537	Fam240b	1190003K10Rik	family with sequence similarity 240 member B	protein-coding	0.007538	0.428571	164(AATGGAAACT,-,0.00)
10048	chr15	77650071	77650469	+	0	NA	Intergenic	Intergenic	-6984	NM_001143686	328563	Mm.17957	NM_001143686	ENSMUSG00000091694	Apol11b	A330102K04Rik	apolipoprotein L 11b	protein-coding	0.002513	0.473684
8071	chr4	33997366	33997764	+	0	NA	Intergenic	ORR1D2|LTR|ERVL-MaLR	52500	NM_001290443	67652	Mm.55848	NM_026293	ENSMUSG00000028264	Spaca1	1700124L11Rik|4930540L03Rik	sperm acrosome associated 1	protein-coding	0.002513	0.413534
10453	chr11	73085079	73085477	+	0	NA	Intergenic	Intergenic	-5305	NM_008399	16407	Mm.96	NM_008399	ENSMUSG00000005947	Itgae	A530055J10|CD103|aM290|alpha-E1|alpha-M290	integrin alpha E, epithelial-associated	protein-coding	0.015075	0.478697
9606	chr9	33102788	33103186	+	0	NA	Intergenic	Intergenic	-174021	NR_131058	330917	Mm.488283	NR_131058		Gm27162	A430016B06	predicted gene 27162	ncRNA	0.007538	0.340852	174(TATGGAAAAA,-,0.00)
1975	chr17	77885739	77886137	+	0	NA	Intergenic	Intergenic	-314310	NM_015800	50766	Mm.311912	NM_015800	ENSMUSG00000024074	Crim1	AU015004	cysteine rich transmembrane BMP regulator 1 (chordin like)	protein-coding	0.015075	0.426065	111(CATGGAAACA,-,0.00)
7317	chr12	77304744	77305142	+	0	NA	intron (NM_001252614, intron 3 of 12)	intron (NM_001252614, intron 3 of 12)	66204	NR_045554	53618	Mm.35628	NM_016893	ENSMUSG00000021065	Fut8	-	fucosyltransferase 8	protein-coding	0.007538	0.426065
7120	chr6	17077731	17078129	+	0	NA	intron (NR_153844, intron 2 of 2)	MLT1H|LTR|ERVL-MaLR	12781	NM_207176	21753	Mm.436548	NM_011570	ENSMUSG00000029552	Tes	D6Ertd352e|TESS|Tes1|Tes2|testin2	testis derived transcript	protein-coding	0.007538	0.488722
8970	chr6	92443606	92444004	+	0	NA	intron (NM_001081146, intron 3 of 8)	intron (NM_001081146, intron 3 of 8)	37587	NM_001134460	243548	Mm.248820	NM_001081146	ENSMUSG00000030020	Prickle2	6230400G14Rik|6720451F06Rik|mpk2	prickle planar cell polarity protein 2	protein-coding	0.017588	0.426065
6554	chr9	50396024	50396422	+	0	NA	Intergenic	Intergenic	-98302	NM_029639	76509	Mm.29959	NM_029639	ENSMUSG00000032068	Plet1	0610037B23Rik|1600029D21Rik|AA407923|AU043048	placenta expressed transcript 1	protein-coding	0.017588	0.511278
9577	chr9	122540065	122540463	+	0	NA	Intergenic	Intergenic	-32237	NR_015610	319626	Mm.186748	NR_015610	ENSMUSG00000097736	9530059O14Rik	-	RIKEN cDNA 9530059O14 gene	ncRNA	0.01005	0.443609
6477	chr1	180343606	180344004	+	0	NA	intron (NM_001081175, intron 2 of 7)	intron (NM_001081175, intron 2 of 7)	-13256	NR_003623	277333	Mm.389223	NM_199472		Gm5069	EG277333	glyceraldehyde-3-phosphate dehydrogenase pseudogene	pseudo	0.012563	0.526316	141(TTTTTCCAAT,+,0.00)
9454	chrX	87813859	87814257	+	0	NA	intron (NM_001160403, intron 2 of 10)	ORR1D1|LTR|ERVL-MaLR	301890	NM_001160403	331461	Mm.121680	NM_001160403	ENSMUSG00000052372	Il1rapl1	6330532G10Rik|C030039N24|IL1R8|IL1RAPL|IL1RAPL-1|MRX34|OPHN4|TIGIRR-2	interleukin 1 receptor accessory protein-like 1	protein-coding	0	0.406015
9283	chr12	24786331	24786729	+	0	NA	Intergenic	MTD|LTR|ERVL-MaLR	-45069	NM_001083341	67216	Mm.167671	NM_026037	ENSMUSG00000020646	Mboat2	2810049G06Rik|AU022889|AW547221|LPCAT4|Moact2|Oact2	membrane bound O-acyltransferase domain containing 2	protein-coding	0.01005	0.478697
7352	chr18	55615581	55615979	+	0	NA	Intergenic	Intergenic	-623189	NM_001360787	269023	Mm.192984	NM_175751	ENSMUSG00000052713	Zfp608	4932417D18Rik|D430007A19Rik|Znf608	zinc finger protein 608	protein-coding	0.005025	0.443609
665	chr13	111358312	111358710	+	0	NA	Intergenic	Lx8b|LINE|L1	103498	NM_175497	238880	Mm.107293	NM_175497	ENSMUSG00000055194	Actbl2	4732495G21Rik	actin, beta-like 2	protein-coding	0.01005	0.496241
10238	chr4	104842172	104842570	+	0	NA	intron (NM_146148, intron 7 of 10)	intron (NM_146148, intron 7 of 10)	34027	NM_146148	230558	Mm.197638	NM_146148	ENSMUSG00000035031	C8a	-	complement component 8, alpha polypeptide	protein-coding	0.012563	0.468672
10564	chr4	54207407	54207805	+	0	NA	Intergenic	Intergenic	381561	NM_028053	52076	Mm.27184	NM_028053	ENSMUSG00000028420	Tmem38b	1600017F22Rik|AA437809|AV051057|D4Ertd89e|TRIC-B|mg33b	transmembrane protein 38B	protein-coding	0	0.373434	131(ACTTTCCACT,+,0.00)
8347	chr2	80790879	80791277	+	0	NA	Intergenic	MLT1E2|LTR|ERVL-MaLR	151814	NM_001190179	69482	Mm.29200	NM_027091	ENSMUSG00000026999	Nup35	2310006I24Rik|35kDa|5330402E05Rik|MP44|NO44	nucleoporin 35	protein-coding	0.005025	0.406015
6846	chr6	15808389	15808787	+	0	NA	Intergenic	LTR33|LTR|ERVL	87927	NM_175088	16543	Mm.1314	NM_175088	ENSMUSG00000041390	Mdfic	Kdt1|Mdfid	MyoD family inhibitor domain containing	protein-coding	0.01005	0.41604
4881	chr17	44169655	44170053	+	0	NA	Intergenic	Intergenic	-18718	NM_172621	224796	Mm.37666	NM_172621	ENSMUSG00000023959	Clic5	5730531E12Rik|B330005L24|Gm322|jbg|nmf318	chloride intracellular channel 5	protein-coding	0.012563	0.418546
67	chr9	113331684	113332082	+	0	NA	Intergenic	Intergenic	255269	NR_040760	102688	Mm.394901	NR_040760	ENSMUSG00000109890	AU023762	-	expressed sequence AU023762	ncRNA	0.007538	0.45614
4440	chr14	74791312	74791710	+	0	NA	intron (NM_001252132, intron 15 of 18)	intron (NM_001252132, intron 15 of 18)	59214	NM_001285423	13885	Mm.38055	NM_016903	ENSMUSG00000021996	Esd	Es-10|Es10|FGH|sid478	esterase D/formylglutathione hydrolase	protein-coding	0.01005	0.413534	239(CTTTTCCACT,+,0.00)
7601	chr3	143636312	143636710	+	0	NA	Intergenic	Intergenic	75632	NR_040405	621809	Mm.360134	NR_040405	ENSMUSG00000105279	Gm6260	EG621809	predicted gene 6260	ncRNA	0.007538	0.473684
8766	chr6	39501305	39501703	+	0	NA	intron (NM_172477, intron 4 of 18)	intron (NM_172477, intron 4 of 18)	56330	NM_172477	209773	Mm.440021	NM_172477	ENSMUSG00000038456	Dennd2a	B930096L08Rik|C130031G22|mKIAA1277	DENN/MADD domain containing 2A	protein-coding	0.012563	0.428571	240(AGTTTCCACC,+,0.00)
9742	chr1	46912435	46912833	+	0	NA	intron (NM_001356417, intron 1 of 10)	intron (NM_001356417, intron 1 of 10)	13142	NM_001356417	227059	Mm.233889	NM_172653	ENSMUSG00000025986	Slc39a10	2900042E17Rik|5430433I10|Zip10|mKIAA1265	solute carrier family 39 (zinc transporter), member 10	protein-coding	0	0.390977	144(ACTGGAAAAA,-,0.00),176(TGTTTCCATG,+,0.00),282(ACTGGAAAAA,-,0.00)
2793	chr2	6194556	6194954	+	0	NA	intron (NR_040333, intron 1 of 6)	intron (NR_040333, intron 1 of 6)	1504	NR_040333	320132	Mm.445891	NR_040333	ENSMUSG00000087125	A230108P19Rik	-	RIKEN cDNA A230108P19 gene	ncRNA	0.025126	0.496241
7033	chr6	64326880	64327278	+	0	NA	intron (NM_001370966, intron 10 of 15)	intron (NM_001370966, intron 10 of 15)	-402046	NM_007500	11921	Mm.57229	NM_007500	ENSMUSG00000073043	Atoh1	Hath1|MATH-1|Math1|bHLHa14	atonal bHLH transcription factor 1	protein-coding	0	0.433584
10279	chr7	31116601	31116999	+	0	NA	3' UTR (NM_011322, exon 6 of 6)	3' UTR (NM_011322, exon 6 of 6)	-1474	NM_008281	15451	Mm.19182	NM_008281	ENSMUSG00000001249	Hpn	Hlb320	hepsin	protein-coding	0.035176	0.659148
342	chr3	99970824	99971222	+	0	NA	intron (NM_028892, intron 4 of 48)	intron (NM_028892, intron 4 of 48)	85606	NM_028892	74362	Mm.55847	NM_028892	ENSMUSG00000027867	Spag17	4931427F14Rik|PF6|Spag17-ps	sperm associated antigen 17	protein-coding	0.012563	0.448622
10406	chr1	90535759	90536157	+	0	NA	Intergenic	Intergenic	-67467	NM_133805	108679	Mm.119177	NM_133805	ENSMUSG00000034432	Cops8	9430009J09Rik|AA408242|Csn8|Sgn8	COP9 signalosome subunit 8	protein-coding	0.005025	0.350877
4160	chr18	5860678	5861076	+	0	NA	Intergenic	Intergenic	268230	NM_001360982	21417	Mm.3929	NM_011546	ENSMUSG00000024238	Zeb1	3110032K11Rik|AREB6|BZP|MEB1|Nil2|TCF-8|Tcf18|Tcf8|Tw|ZEB|Zfhep|Zfhx1a|Zfx1a|Zfx1ha|[delta]EF1	zinc finger E-box binding homeobox 1	protein-coding	0	0.448622
2884	chr16	51352116	51352514	+	0	NA	Intergenic	Intergenic	568906	NR_131006	78639	Mm.160109	NR_131005	ENSMUSG00000092276	1700116B05Rik	-	RIKEN cDNA 1700116B05 gene	ncRNA	0.01005	0.468672
10352	chr5	99626539	99626937	+	0	NA	intron (NR_030692, intron 1 of 3)	intron (NR_030692, intron 1 of 3)	102322	NR_030692	319818	Mm.295233	NR_030692	ENSMUSG00000089809	A930011G23Rik	-	RIKEN cDNA A930011G23 gene	ncRNA	0.020101	0.496241
3843	chr10	39174230	39174628	+	0	NA	Intergenic	Intergenic	-10635	NM_001127376	327743	Mm.208111	NM_001127376	ENSMUSG00000062074	Ccn6	Gm735|WISP-3|Wisp3	cellular communication network factor 6	protein-coding	0.020101	0.511278
7580	chr13	97537691	97538089	+	0	NA	Intergenic	Intergenic	-22110	NR_046157	328314	Mm.138047	NR_046157	ENSMUSG00000110235	Gm5086	B230311A21|EG328314	predicted gene 5086	ncRNA	0.017588	0.401003
7992	chr5	131956053	131956451	+	0	NA	intron (NM_001363480, intron 4 of 19)	RMER5|LTR|ERV1	75983	NR_040704	75369	Mm.389696	NR_040704	ENSMUSG00000105773	4930563F08Rik	-	RIKEN cDNA 4930563F08 gene	ncRNA	0.015075	0.438596
5588	chr6	39626549	39626947	+	0	NA	intron (NM_139294, intron 18 of 21)	intron (NM_139294, intron 18 of 21)	34183	NM_001358797	68198	Mm.29415	NM_026612	ENSMUSG00000002416	Ndufb2	1810011O01Rik|8kDa|AGGG|AI325567|CI-AGGG	NADH:ubiquinone oxidoreductase subunit B2	protein-coding	0.002513	0.39599	127(TTTTTCCATT,+,0.00)
1984	chr8	115625070	115625468	+	0	NA	Intergenic	Intergenic	81625	NM_001025577	17132	Mm.275549	NM_001025577	ENSMUSG00000055435	Maf	2810401A20Rik|A230108G15Rik|AW047063|c-maf	avian musculoaponeurotic fibrosarcoma oncogene homolog	protein-coding	0.002513	0.458647	204(AGTTTCCATG,+,0.00)
10364	chr6	119738925	119739323	+	0	NA	intron (NR_155458, intron 11 of 18)	intron (NR_155458, intron 11 of 18)	109026	NM_053204	111173	Mm.288860	NM_053204	ENSMUSG00000030172	Erc1	4930404L01Rik|5033405M01Rik|9630025C19Rik|B430107L16Rik|CAST2|ELKS|Elks1|RAB6IP2A|RAB6IP2B|Rab6ip2|mKIAA1081	ELKS/RAB6-interacting/CAST family member 1	protein-coding	0.01005	0.461153	226(GGTTTCCATG,+,0.00)
8879	chr2	69169190	69169588	+	0	NA	intron (NM_181547, intron 8 of 15)	intron (NM_181547, intron 8 of 15)	33589	NM_181547	329416	Mm.90047	NM_181547	ENSMUSG00000034738	Nostrin	Daip2|mDaIP2	nitric oxide synthase trafficker	protein-coding	0.01005	0.468672
663	chr15	89779763	89780161	+	0	NA	Intergenic	Intergenic	61898	NM_018803	54526	Mm.261601	NM_018803	ENSMUSG00000063260	Syt10	-	synaptotagmin X	protein-coding	0.022613	0.463659
100	chr11	90534511	90534909	+	0	NA	intron (NM_011505, intron 16 of 17)	intron (NM_011505, intron 16 of 17)	103398	NM_011505	20913	Mm.207203	NM_011505	ENSMUSG00000020546	Stxbp4	6030470M02Rik|Synip	syntaxin binding protein 4	protein-coding	0.01005	0.496241
7332	chr4	150540175	150540573	+	0	NA	intron (NM_001085492, intron 11 of 22)	intron (NM_001085492, intron 11 of 22)	111800	NM_173774	242773	Mm.29280	NM_173774	ENSMUSG00000039838	Slc45a1	C230078B22|Dnb5	solute carrier family 45, member 1	protein-coding	0.005025	0.348371
5094	chrX	12948160	12948558	+	0	NA	Intergenic	Intergenic	11486	NM_001272033	245350	Mm.302695	NM_001272033		AA414768	-	expressed sequence AA414768	protein-coding	0.012563	0.45614
9434	chr4	57027942	57028340	+	0	NA	intron (NM_001355492, intron 18 of 24)	intron (NM_001355492, intron 18 of 24)	-37750	NM_001142965	230235	Mm.207654	NM_001142965	ENSMUSG00000045589	Frrs1l	6430704M03Rik	ferric-chelate reductase 1 like	protein-coding	0.025126	0.511278
6534	chr12	25190357	25190755	+	0	NA	Intergenic	Intergenic	61382	NR_045844	432641	Mm.112955	NR_045844		Gm17746	-	predicted gene, 17746	ncRNA	0.015075	0.546366
1111	chr11	29994238	29994636	+	0	NA	intron (NM_146016, intron 2 of 41)	intron (NM_146016, intron 2 of 41)	31596	NM_146016	237711	Mm.445271	NM_146016	ENSMUSG00000044072	Eml6	2900083P10Rik|C230094A16Rik|EMAP-6	echinoderm microtubule associated protein like 6	protein-coding	0.005025	0.498747	380(ACTGGAAAGA,-,0.00)
6113	chr18	67670359	67670757	+	0	NA	3' UTR (NM_001127177, exon 9 of 9)	3' UTR (NM_001127177, exon 9 of 9)	28971	NM_001368147	107047	Mm.150701	NM_134138	ENSMUSG00000024537	Psmg2	1700017I17Rik|AW545363|Clast3|Tnfsf5ip1	proteasome (prosome, macropain) assembly chaperone 2	protein-coding	0.012563	0.446115
476	chr2	149852289	149852687	+	0	NA	intron (NM_001363094, intron 2 of 4)	intron (NM_001363094, intron 2 of 4)	21705	NM_001363094	433485	Mm.330649	NM_001085521	ENSMUSG00000074736	Syndig1	AW123113|DSPC2|Gm14134|H2C20orf39|Tmem90b	synapse differentiation inducing 1	protein-coding	0.002513	0.413534	209(CCTGGAAACT,-,0.00),251(CTTTTCCATT,+,0.00)
1754	chr2	108682694	108683092	+	0	NA	Intergenic	L2a|LINE|L2	595397	NM_029790	76894	Mm.330451	NM_029790	ENSMUSG00000057234	Mettl15	0610027B03Rik|AI303697|AW049952|Mett5d1	methyltransferase like 15	protein-coding	0.002513	0.368421
8878	chr8	36329321	36329719	+	0	NA	Intergenic	Intergenic	-80161	NM_001081150	244421	Mm.324032	NM_001081150	ENSMUSG00000039633	Lonrf1	-	LON peptidase N-terminal domain and ring finger 1	protein-coding	0.01005	0.393484
5244	chr18	25326419	25326817	+	0	NA	intron (NM_001033532, intron 6 of 10)	intron (NM_001033532, intron 6 of 10)	157598	NM_001033532	225289	Mm.391081	NM_001033532	ENSMUSG00000033632	AW554918	4921538P22|AI461742|Kiaa1328|mKIAA1328	expressed sequence AW554918	protein-coding	0.007538	0.368421
5589	chr10	26340092	26340490	+	0	NA	intron (NM_172787, intron 6 of 21)	intron (NM_172787, intron 6 of 21)	33781	NM_001359254	237339	Mm.338439	NM_172787	ENSMUSG00000039089	L3mbtl3	AI481284|MBT-1	L3MBTL3 histone methyl-lysine binding protein	protein-coding	0.007538	0.448622
321	chr12	85621062	85621460	+	0	NA	intron (NM_030887, intron 2 of 3)	intron (NM_030887, intron 2 of 3)	21243	NM_001205053	81703	Mm.103560	NM_030887	ENSMUSG00000034271	Jdp2	Jundm2|Jundp2|TIF	Jun dimerization protein 2	protein-coding	0.012563	0.513784
10213	chr2	3275414	3275812	+	0	NA	Intergenic	Lx6|LINE|L1	-8599	NM_001290369	18108	Mm.65021	NM_008708	ENSMUSG00000026643	Nmt2	A930001K02Rik|AI605445|AU044698|hNMT-2	N-myristoyltransferase 2	protein-coding	0.01005	0.41604
531	chr3	92110854	92111252	+	0	NA	Intergenic	Intergenic	12894	NM_175424	109314	Mm.440617	NM_175424	ENSMUSG00000056270	Prr9	A030004J04Rik	proline rich 9	protein-coding	0.002513	0.380952	275(AGTTTCCAGG,+,0.00)
8260	chr2	53094981	53095379	+	0	NA	intron (NM_172409, intron 9 of 26)	intron (NM_172409, intron 9 of 26)	96074	NM_018785	56194	Mm.257474	NM_018785	ENSMUSG00000061136	Prpf40a	2810012K09Rik|FBP-11|FBP11|Fnbp11|Fnbp3	pre-mRNA processing factor 40A	protein-coding	0.027638	0.511278
15	chr1	86811705	86812103	+	0	NA	intron (NM_001172157, intron 6 of 21)	intron (NM_001172157, intron 6 of 21)	108100	NM_001172157	208718	Mm.389152	NM_153530	ENSMUSG00000053333	Dis3l2	4930429A22Rik|8030493P09Rik	DIS3 like 3'-5' exoribonuclease 2	protein-coding	0.005025	0.441103
3344	chr8	125239401	125239799	+	0	NA	intron (NM_174853, intron 10 of 11)	intron (NM_174853, intron 10 of 11)	185405	NM_174853	244667	Mm.233504	NM_170596	ENSMUSG00000043051	Disc1	-	disrupted in schizophrenia 1	protein-coding	0.007538	0.533835
10552	chr15	11457409	11457807	+	0	NA	Intergenic	Intergenic	-57950	NM_033074	110960	Mm.286061	NM_033074	ENSMUSG00000022241	Tars	D15Wsu59e|ThrRS	threonyl-tRNA synthetase	protein-coding	0.017588	0.428571
2383	chr10	71349321	71349719	+	0	NA	intron (NM_027184, intron 1 of 5)	intron (NM_027184, intron 1 of 5)	1757	NM_001347191	69718	Mm.245867	NM_027184	ENSMUSG00000060733	Ipmk	2410017C19Rik|AA408208|Impk	inositol polyphosphate multikinase	protein-coding	0.005025	0.453634
1442	chr17	7197528	7197926	+	0	NA	intron (NM_011299, intron 1 of 20)	intron (NM_011299, intron 1 of 20)	27612	NM_011299	20112	Mm.268383	NM_011299	ENSMUSG00000023809	Rps6ka2	90kDa|D17Wsu134e|Rps6ka-rs1|Rsk3|p90rsk|pp90rsk	ribosomal protein S6 kinase, polypeptide 2	protein-coding	0.007538	0.521303
2591	chr3	115207027	115207425	+	0	NA	Intergenic	Intergenic	126261	NM_153157	229759	Mm.54183	NM_153157	ENSMUSG00000027965	Olfm3	B230206G02Rik	olfactomedin 3	protein-coding	0.01005	0.441103
4089	chr2	148653393	148653791	+	0	NA	Intergenic	RLTR10C|LTR|ERVK	-19023	NM_019761	56488	Mm.34663	NM_019761	ENSMUSG00000036992	Nxt1	1110001N02Rik	NTF2-related export protein 1	protein-coding	0.020101	0.496241
5128	chr3	108433285	108433683	+	0	NA	intron (NM_011319, intron 4 of 11)	intron (NM_011319, intron 4 of 11)	11775	NM_011319	20226	Mm.28688	NM_011319	ENSMUSG00000068739	Sars	Sars1|Strs|serRS	seryl-aminoacyl-tRNA synthetase	protein-coding	0.025126	0.54386
4594	chr17	63311406	63311804	+	0	NA	intron (NR_130176, intron 1 of 3)	MTB|LTR|ERVL-MaLR	1368	NR_130176	414079	Mm.444282	NR_130176	ENSMUSG00000090565	4930405O22Rik	-	RIKEN cDNA 4930405O22 gene	ncRNA	0.007538	0.463659
7053	chr8	64690842	64691240	+	0	NA	intron (NM_013494, intron 1 of 8)	intron (NM_013494, intron 1 of 8)	2068	NM_013494	12876	Mm.31395	NM_013494	ENSMUSG00000037852	Cpe	CPH|Cph-1|Cph1|NF-alpha1|R74677|fat	carboxypeptidase E	protein-coding	0.015075	0.426065	212(ATTTTCCAAT,+,0.00)
5892	chr4	62652722	62653120	+	0	NA	intron (NM_134257, intron 10 of 15)	intron (NM_134257, intron 10 of 15)	-21053	NM_001310706	50780	Mm.286753	NM_019492	ENSMUSG00000059810	Rgs3	4930506N09Rik|C2PA-RGS3|C2pa|PDZ-RGS3|RGS3S	regulator of G-protein signaling 3	protein-coding	0.022613	0.548872
3116	chr18	53135467	53135865	+	0	NA	Intergenic	Intergenic	-40626	NM_026386	67804	Mm.252171	NM_026386	ENSMUSG00000034484	Snx2	0610030A03Rik	sorting nexin 2	protein-coding	0.015075	0.426065
4088	chr1	192062671	192063069	+	0	NA	intron (NM_011633, intron 3 of 9)	intron (NM_011633, intron 3 of 9)	29729	NM_011633	22033	Mm.380491	NM_011633		Traf5	-	TNF receptor-associated factor 5	protein-coding	0.037688	0.526316	167(GATGGAAACT,-,0.00)
2875	chr14	40768994	40769392	+	0	NA	Intergenic	Intergenic	124121	NM_001368700	328381	Mm.235694	NM_177816	ENSMUSG00000037833	Sh2d4b	A430109M18Rik|D030001E08	SH2 domain containing 4B	protein-coding	0.007538	0.458647	135(ACTTTCCACC,+,0.00)
772	chr13	25974364	25974762	+	0	NA	Intergenic	L1_Rod|LINE|L1	-8247	NR_045062	100503530	Mm.86763	NR_045062	ENSMUSG00000086531	Gm11351	-	predicted gene 11351	ncRNA	0.007538	0.401003	284(AGTGGAAACA,-,0.00)
5129	chr13	98970027	98970425	+	0	NA	Intergenic	Intergenic	14339	NM_027064	69382	Mm.45466	NM_027064	ENSMUSG00000045022	1700024P04Rik	H2bl1|Subh2bv	RIKEN cDNA 1700024P04 gene	protein-coding	0.015075	0.426065
1162	chr12	79007048	79007446	+	0	NA	promoter-TSS (NM_178745)	promoter-TSS (NM_178745)	30	NM_178745	268567	Mm.341747	NM_178745	ENSMUSG00000046157	Tmem229b	6330442E10Rik|9830138K24|AU019070	transmembrane protein 229B	protein-coding	0.135678	0.754386
1265	chr4	92831332	92831730	+	0	NA	Intergenic	Intergenic	503980	NM_026954	69136	Mm.171558	NM_026954	ENSMUSG00000054000	Tusc1	2200001D17Rik|TSG-9	tumor suppressor candidate 1	protein-coding	0.002513	0.413534	147(ATTTTCCAGG,+,0.00)
2007	chr13	108179626	108180024	+	0	NA	intron (NM_001362403, intron 8 of 10)	intron (NM_001362403, intron 8 of 10)	21087	NR_155552	71991	Mm.212208	NM_028042	ENSMUSG00000021694	Ercc8	2410022P04Rik|2810431L23Rik|4631412O06Rik|B130065P18Rik|Ckn1|Csa	excision repaiross-complementing rodent repair deficiency, complementation group 8	protein-coding	0.020101	0.491228
469	chr7	100956567	100956965	+	0	NA	intron (NM_183168, intron 1 of 2)	intron (NM_183168, intron 1 of 2)	7600	NM_183168	233571	Mm.235193	NM_183168	ENSMUSG00000048779	P2ry6	2010204J23Rik|P2Y6	pyrimidinergic receptor P2Y, G-protein coupled, 6	protein-coding	0.020101	0.453634
8677	chr7	135161013	135161411	+	0	NA	intron (NM_001033420, intron 48 of 51)	ORR1D2|LTR|ERVL-MaLR	34790	NR_046050	74314	Mm.415339	NR_046050	ENSMUSG00000100717	1700120G07Rik	-	RIKEN cDNA 1700120G07 gene	ncRNA	0.007538	0.481203
6958	chr14	52319286	52319684	+	0	NA	intron (NM_015772, intron 1 of 1)	MIRc|SINE|MIR	-3162	NM_001244916	50524	Mm.39487	NM_015772	ENSMUSG00000049532	Sall2	AI225809|AW559097|Msal-2|Sal-2|mKIAA0360|p150(Sal2)	spalt like transcription factor 2	protein-coding	0.015075	0.443609
6789	chr6	54445508	54445906	+	0	NA	intron (NM_001167861, intron 1 of 7)	intron (NM_001167861, intron 1 of 7)	-15486	NR_033635	100042056	Mm.448157	NM_198118	ENSMUSG00000073067	9130019P16Rik	6430501H15Rik	RIKEN cDNA 9130019P16 gene	ncRNA	0.002513	0.35589	12(TGTTTCCATA,+,0.00),147(TTTTTCCATA,+,0.00)
6205	chr16	65174418	65174816	+	0	NA	Intergenic	Intergenic	-68833	NM_008310	15557	Mm.5040	NM_008310	ENSMUSG00000050783	Htr1f	Htr1eb	5-hydroxytryptamine (serotonin) receptor 1F	protein-coding	0.007538	0.385965
6102	chr3	157904958	157905356	+	0	NA	exon (NM_145953, exon 10 of 12)	exon (NM_145953, exon 10 of 12)	19906	NM_145953	107869	Mm.28301	NM_145953	ENSMUSG00000028179	Cth	0610010I13Rik|AI314617|BC019483|CSE|Cys3	cystathionase (cystathionine gamma-lyase)	protein-coding	0.002513	0.373434
845	chr8	65656562	65656960	+	0	NA	intron (NM_175188, intron 1 of 7)	L1M4c|LINE|L1	38236	NM_175188	72925	Mm.380457	NM_175188	ENSMUSG00000036469	2021-03-01	2900024D24Rik|BB085186	membrane-associated ring finger (C3HC4) 1	protein-coding	0.002513	0.368421	26(TCTTTCCATA,+,0.00)
9596	chr3	143646843	143647241	+	0	NA	Intergenic	Intergenic	65101	NR_040405	621809	Mm.360134	NR_040405	ENSMUSG00000105279	Gm6260	EG621809	predicted gene 6260	ncRNA	0.017588	0.493734	194(ACTGGAAACT,-,0.00)
6830	chr3	136933111	136933509	+	0	NA	intron (NM_008913, intron 13 of 13)	intron (NM_008913, intron 13 of 13)	263244	NM_008913	19055	Mm.331389	NM_008913	ENSMUSG00000028161	Ppp3ca	2900074D19Rik|CN|Caln|Calna|CnA	protein phosphatase 3, catalytic subunit, alpha isoform	protein-coding	0.002513	0.426065
6788	chr6	91876059	91876457	+	0	NA	Intergenic	Intergenic	-1795	NM_172730	232236	Mm.234879	NM_172730	ENSMUSG00000034083	Ccdc174	C130022K22Rik	coiled-coil domain containing 174	protein-coding	0	0.448622
6496	chr6	145311942	145312340	+	0	NA	Intergenic	L1_Mur3|LINE|L1	61612	NR_045598	100039495	Mm.121014	NR_045598	ENSMUSG00000086013	Gm15706	-	predicted gene 15706	ncRNA	0.015075	0.443609
1727	chr5	111567302	111567700	+	0	NA	Intergenic	Intergenic	-14060	NR_015546	330164	Mm.193276	NM_177875	ENSMUSG00000052848	C130026L21Rik	-	RIKEN cDNA C130026L21 gene	ncRNA	0.012563	0.528822
5734	chr16	57487463	57487861	+	0	NA	intron (NM_001040397, intron 1 of 4)	intron (NM_001040397, intron 1 of 4)	-61580	NM_001177871	78749	Mm.328360	NM_001040397	ENSMUSG00000043336	Filip1l	4631422O05Rik|Doc1	filamin A interacting protein 1-like	protein-coding	0.01005	0.433584
2332	chr3	63628272	63628670	+	0	NA	Intergenic	Intergenic	-144565	NM_001369306	102637511		NM_001369305	ENSMUSG00000103476	Strit1	DWORF|Gm34302	small transmembrane regulator of ion transport 1	protein-coding	0.01005	0.446115	351(AATGGAAACC,-,0.00)
8506	chr1	51292365	51292763	+	0	NA	intron (NM_138741, intron 1 of 1)	MIRb|SINE|MIR	3438	NM_138741	20324	Mm.398690	NM_138741	ENSMUSG00000045954	Cavin2	Sdpr	caveolae associated 2	protein-coding	0.007538	0.418546
11009	chr4	65945981	65946379	+	0	NA	intron (NM_207109, intron 7 of 22)	Lx8|LINE|L1	341194	NM_053084	69807	Mm.22786	NM_053084	ENSMUSG00000051675	Trim32	1810045E12Rik|3f3|BBS11|Zfp117	tripartite motif-containing 32	protein-coding	0.005025	0.398496	222(ACTTTCCATC,+,0.00)
6959	chr2	127597869	127598267	+	0	NA	intron (NM_029963, intron 6 of 11)	MIRc|SINE|MIR	10642	NM_029963	77721	Mm.274601	NM_029963	ENSMUSG00000027374	Mrps5	1620401I16Rik|AI850294	mitochondrial ribosomal protein S5	protein-coding	0.01005	0.441103
9943	chr16	76260341	76260739	+	0	NA	Intergenic	Intergenic	112509	NM_173440	268903	Mm.74711	NM_173440	ENSMUSG00000048490	Nrip1	6030458L20Rik|8430438I05Rik|9630050P12|AA959574|AW456757|RIP140	nuclear receptor interacting protein 1	protein-coding	0.017588	0.453634
2992	chr17	43081233	43081631	+	0	NA	intron (NM_178589, intron 4 of 5)	intron (NM_178589, intron 4 of 5)	64877	NM_178589	94185	Mm.200792	NM_178589	ENSMUSG00000023915	Tnfrsf21	AA959878|DR6|R74815|TR7	tumor necrosis factor receptor superfamily, member 21	protein-coding	0.012563	0.488722
5975	chr12	35598309	35598707	+	0	NA	Intergenic	Intergenic	-63519	NM_001314027	11622	Mm.341377	NM_013464	ENSMUSG00000019256	Ahr	Ah|Ahh|Ahre|In|bHLHe76	aryl-hydrocarbon receptor	protein-coding	0.022613	0.511278	345(GATGGAAACT,-,0.00)
4359	chr18	21872506	21872904	+	0	NA	intron (NM_027616, intron 21 of 22)	intron (NM_027616, intron 21 of 22)	-217692	NM_001081403	225266	Mm.436836	NM_001081403	ENSMUSG00000042514	Klhl14	6330403N15Rik|AI785250|printor	kelch-like 14	protein-coding	0.017588	0.481203
7007	chr1	71614860	71615258	+	0	NA	intron (NM_010233, intron 24 of 45)	intron (NM_010233, intron 24 of 45)	38175	NM_001276410	14268	Mm.193099	NM_010233	ENSMUSG00000026193	Fn1	E330027I09|Fn|Fn-1	fibronectin 1	protein-coding	0.017588	0.458647
2053	chr10	110494661	110495059	+	0	NA	Intergenic	Intergenic	-105790	NR_028438	109335	Mm.367727	NR_028438	ENSMUSG00000112398	9230102K24Rik	-	RIKEN cDNA 9230102K24 gene	ncRNA	0.007538	0.421053	230(TTTTTCCAGG,+,0.00)
4890	chr1	71760254	71760652	+	0	NA	Intergenic	Intergenic	107118	NR_040308	100042814	Mm.405775	NR_040308	ENSMUSG00000073652	Apol7d	Gm15456	apolipoprotein L 7d	ncRNA	0.005025	0.446115	238(TGTTTCCAGT,+,0.00)
4436	chr5	32390281	32390679	+	0	NA	Intergenic	Intergenic	36900	NM_172147	665270	Mm.160067	NM_030072	ENSMUSG00000029134	Plb1	4632413E21Rik|4930433E17Rik|4930539A06Rik|BC033606	phospholipase B1	protein-coding	0.012563	0.463659	191(TGTTTCCATG,+,0.00)
7875	chr1	136120141	136120539	+	0	NA	TTS (NM_001081023)	TTS (NM_001081023)	10843	NR_046168	329253	Mm.487858	NR_046167	ENSMUSG00000086264	Gm15850	6530439I21	predicted gene 15850	ncRNA	0	0.503759
272	chr1	64638668	64639066	+	0	NA	Intergenic	Intergenic	-21103	NM_025964	67099	Mm.46394	NM_025964	ENSMUSG00000025956	Mettl21a	2310038H17Rik|AI464204|Fam119a	methyltransferase like 21A	protein-coding	0.005025	0.370927	281(TATGGAAAAA,-,0.00)
10349	chr11	95455350	95455748	+	0	NA	intron (NM_001359107, intron 1 of 9)	intron (NM_001359107, intron 1 of 9)	41466	NM_025287	20747	Mm.285454	NM_025287	ENSMUSG00000057522	Spop	AI315626|Pcif1|TEF2	speckle-type BTB/POZ protein	protein-coding	0.017588	0.466165
3685	chr17	12727452	12727850	+	0	NA	intron (NM_010515, intron 7 of 47)	PB1D7|SINE|Alu	-13660	NR_002853	104103	Mm.26553	NR_002853	ENSMUSG00000078247	Airn	2810051F02Rik|2810434M15Rik|AI256653|AI597500|AW049873|Air|B930018I07Rik|D17Ertd663e|IGF2RAS	antisense Igf2r RNA	ncRNA	0.012563	0.493734
7591	chrX	151018822	151019220	+	0	NA	Intergenic	ID_B1|SINE|B4	-1699	NM_198110	237107	Mm.45987	NM_198110	ENSMUSG00000025266	Gnl3l	BC020354	guanine nucleotide binding protein-like 3 (nucleolar)-like	protein-coding	0.007538	0.428571
606	chr3	87496582	87496980	+	0	NA	intron (NM_001113238, intron 11 of 11)	Lx9|LINE|L1	-28797	NM_001359750	27049	Mm.219460	NM_012051	ENSMUSG00000003382	Etv3	AI414410|METS|Pe1	ets variant 3	protein-coding	0.012563	0.446115
3493	chr17	59490329	59490727	+	0	NA	Intergenic	MTEb|LTR|ERVL-MaLR	-477206	NM_026497	67993	Mm.36507	NM_026497	ENSMUSG00000024228	Nudt12	0610016O18Rik	nudix (nucleoside diphosphate linked moiety X)-type motif 12	protein-coding	0	0.385965	315(GATGGAAAGA,-,0.00),374(TTTTTCCAAT,+,0.00)
9155	chr13	83104997	83105395	+	0	NA	Intergenic	Intergenic	-398838	NM_001347572	17260	Mm.24001	NM_025282	ENSMUSG00000005583	Mef2c	5430401D19Rik|9930028G15Rik|AV011172|Mef2	myocyte enhancer factor 2C	protein-coding	0.007538	0.360902
9252	chr7	96927867	96928265	+	0	NA	Intergenic	ERVL-B4-int|LTR|ERVL	-23461	NM_153591	244141	Mm.274864	NM_153591	ENSMUSG00000018995	Nars2	AI875199	asparaginyl-tRNA synthetase 2 (mitochondrial)(putative)	protein-coding	0.020101	0.47619
10366	chrX	13616738	13617136	+	0	NA	intron (NM_009806, intron 7 of 24)	intron (NM_009806, intron 7 of 24)	-15832	NM_011823	23890	Mm.487326	NM_011823	ENSMUSG00000040229	Gpr34	Lypsr1	G protein-coupled receptor 34	protein-coding	0.002513	0.431078
4358	chr13	21302246	21302644	+	0	NA	Intergenic	Intergenic	-9758	NM_145451	75512	Mm.46195	NM_145451	ENSMUSG00000004341	Gpx6	1700020G18Rik|Ry2d1|olfactory	glutathione peroxidase 6	protein-coding	0.015075	0.513784
7383	chr9	68231225	68231623	+	0	NA	Intergenic	Intergenic	-205710	NR_045745	434412	Mm.490707	NR_045745	ENSMUSG00000111841	Gm20745	-	predicted gene, 20745	ncRNA	0.007538	0.503759	233(ATTTTCCAAT,+,0.00)
10643	chr1	186029566	186029964	+	0	NA	Intergenic	Intergenic	87545	NM_146106	226791	Mm.257116	NM_146106	ENSMUSG00000039246	Lyplal1	BC027340|Q96AVO	lysophospholipase-like 1	protein-coding	0.01005	0.385965	54(CTTTTCCACC,+,0.00)
9217	chr4	31411923	31412321	+	0	NA	Intergenic	Intergenic	-551985	NM_172688	26409	Mm.258589	NM_009316	ENSMUSG00000028284	Map3k7	B430101B05|C87327|Tak1	mitogen-activated protein kinase kinase kinase 7	protein-coding	0.007538	0.385965
5111	chr8	3408340	3408738	+	0	NA	intron (NM_133962, intron 1 of 19)	L2c|LINE|L2	15531	NM_133962	102098	Mm.170461	NM_133962	ENSMUSG00000004568	Arhgef18	A430078G23Rik|AI467246|D030053O22Rik	rho/rac guanine nucleotide exchange factor (GEF) 18	protein-coding	0.012563	0.493734
40	chr11	3484201	3484599	+	0	NA	Intergenic	Intergenic	-3827	NM_172791	237625	Mm.100476	NM_172791	ENSMUSG00000034579	Pla2g3	-	phospholipase A2, group III	protein-coding	0.022613	0.548872
6939	chr9	116008798	116009196	+	0	NA	intron (NM_028638, intron 12 of 14)	intron (NM_028638, intron 12 of 14)	99542	NM_028638	73748	Mm.485018	NM_028638	ENSMUSG00000056880	Gadl1	1110027M19Rik|ADC|CSADC	glutamate decarboxylase-like 1	protein-coding	0.007538	0.403509	173(ATTTTCCAGT,+,0.00)
6399	chr3	155940252	155940650	+	0	NA	Intergenic	RLTR1D|LTR|ERV1	-35903	NR_040553	329780	Mm.119000	NR_040553	ENSMUSG00000104553	9330178D15Rik	9330178D15	RIKEN cDNA 9330178D15 gene	ncRNA	0.007538	0.461153
2352	chr11	35997923	35998321	+	0	NA	Intergenic	Intergenic	-17595	NM_170779	211652	Mm.31267	NM_170779	ENSMUSG00000018849	Wwc1	AA408228|AU017197|BC037006|Kibra	WW, C2 and coiled-coil domain containing 1	protein-coding	0.022613	0.506266
5754	chr11	32869938	32870336	+	0	NA	Intergenic	Charlie13a|DNA|hAT-Charlie	-45543	NM_027050	69351	Mm.65488	NM_027050	ENSMUSG00000020270	Smim23	1700008A04Rik	small integral membrane protein 23	protein-coding	0.005025	0.473684	341(TGTGGAAACT,-,0.00)
1589	chr2	32140372	32140770	+	0	NA	Intergenic	Intergenic	-10577	NM_172661	227723	Mm.25504	NM_172661	ENSMUSG00000039262	Prrc2b	5830434P21Rik|AI173903|Bat2l|Bat2l1|D430039P21|mKIAA0515	proline-rich coiled-coil 2B	protein-coding	0.020101	0.511278
1244	chr3	54818256	54818654	+	0	NA	Intergenic	Intergenic	-10664	NM_133231	170767	Mm.185735	NM_133231	ENSMUSG00000036615	Rfxap	5730495K23Rik	regulatory factor X-associated protein	protein-coding	0.017588	0.428571	55(TCTTTCCATC,+,0.00)
6850	chr10	3980252	3980650	+	0	NA	intron (NM_172308, intron 4 of 27)	intron (NM_172308, intron 4 of 27)	7376	NM_001170785	270685	Mm.184752	NM_172308	ENSMUSG00000040675	Mthfd1l	2410004L15Rik|AI647056|Fthfsdc1	methylenetetrahydrofolate dehydrogenase (NADP+ dependent) 1-like	protein-coding	0.01005	0.483709	244(AGTTTCCATG,+,0.00)
10404	chr3	9563361	9563759	+	0	NA	intron (NM_133218, intron 2 of 8)	intron (NM_133218, intron 2 of 8)	46525	NM_133218	170753	Mm.212908	NM_133218	ENSMUSG00000040209	Zfp704	C030026M03|C030034L19Rik|Gig1|Znf704	zinc finger protein 704	protein-coding	0.01005	0.428571
2317	chr2	92754846	92755244	+	0	NA	Intergenic	Intergenic	153928	NM_001356553	76969	Mm.38021	NM_023850	ENSMUSG00000027221	Chst1	2610008E20Rik|AW125896|C6ST|GST-1|Gst1|KS6ST|KSGAL6ST|KSST	carbohydrate sulfotransferase 1	protein-coding	0.017588	0.503759
2120	chr1	168069816	168070214	+	0	NA	Intergenic	L1M3c|LINE|L1	362154	NM_001291509	18514	Mm.43358	NM_008783	ENSMUSG00000052534	Pbx1	2310056B04Rik|D230003C07Rik|Pbx-1	pre B cell leukemia homeobox 1	protein-coding	0.012563	0.466165	378(GCTGGAAAAT,-,0.00)
1588	chr19	56245217	56245615	+	0	NA	Intergenic	L1MB7|LINE|L1	-42496	NM_001329936	226243	Mm.25791	NM_146101	ENSMUSG00000025075	Habp2	AI035669|FSAP|HABP|HGFAL|PHBP	hyaluronic acid binding protein 2	protein-coding	0.012563	0.401003	93(TGTTTCCAAT,+,0.00),184(ATTTTCCACA,+,0.00)
5984	chr1	52392856	52393254	+	0	NA	Intergenic	Intergenic	107393	NM_008667	17936	Mm.25903	NM_008667	ENSMUSG00000002881	Nab1	-	Ngfi-A binding protein 1	protein-coding	0.007538	0.406015	216(TCTTTCCACC,+,0.00)
843	chr5	106589034	106589432	+	0	NA	Intergenic	Intergenic	106786	NM_001363321	52397	Mm.249474	NM_026856	ENSMUSG00000049606	Zfp644	1110068L01Rik|AA408882|BM-005|D5Ertd689e|Zep-2	zinc finger protein 644	protein-coding	0.020101	0.421053	90(ATTTTCCGTT,+,0.00)
6527	chr14	87632158	87632556	+	0	NA	Intergenic	Intergenic	215774	NM_001253755	219249	Mm.35168	NM_172605	ENSMUSG00000022019	Tdrd3	4732418C03Rik|6720468N18	tudor domain containing 3	protein-coding	0.012563	0.448622
7082	chr12	101086025	101086423	+	0	NA	non-coding (NR_038047, exon 3 of 4)	non-coding (NR_038047, exon 3 of 4)	-2522	NM_211355	68734	Mm.87077	NM_211355	ENSMUSG00000041846	Ppp4r3a	1110034C04Rik|BC064465|Smek1|mKIAA2010	protein phosphatase 4 regulatory subunit 3A	protein-coding	0.007538	0.446115
9427	chr13	34738241	34738639	+	0	NA	Intergenic	Intergenic	-1202	NM_138746	108161	Mm.41991	NM_138746	ENSMUSG00000038246	Fam50b	D0H6S2654E|X5L|XAP-5-like	family with sequence similarity 50, member B	protein-coding	0.01005	0.441103	212(GCTGGAAAAT,-,0.00),241(GATGGAAAAC,-,0.00)
3365	chr4	34159420	34159818	+	0	NA	Intergenic	MIRb|SINE|MIR	-109552	NM_026293	67652	Mm.55848	NM_026293	ENSMUSG00000028264	Spaca1	1700124L11Rik|4930540L03Rik	sperm acrosome associated 1	protein-coding	0	0.39599	194(TATGGAAAAT,-,0.00)
1094	chr6	38986466	38986864	+	0	NA	intron (NM_011539, intron 4 of 12)	CR1_Mam|LINE|CR1	67679	NM_011539	21391	Mm.4054	NM_011539	ENSMUSG00000029925	Tbxas1	CYP5|CYP5A1|THAS|TS|TXAS|TXS	thromboxane A synthase 1, platelet	protein-coding	0.012563	0.411028	91(ATTTTCCATC,+,0.00)
500	chr5	21562518	21562916	+	0	NA	intron (NM_028977, intron 2 of 3)	intron (NM_028977, intron 2 of 3)	19190	NM_028977	74511	Mm.439963	NM_028977	ENSMUSG00000039883	Lrrc17	37kDa|4833425M04Rik|6130400C22Rik|P37nb	leucine rich repeat containing 17	protein-coding	0.020101	0.418546
7663	chr1	4767896	4768294	+	0	NA	Intergenic	Intergenic	17631	NM_025300	27395	Mm.182927	NM_025300	ENSMUSG00000033845	Mrpl15	HSPC145|MRP-L7|Rpml7	mitochondrial ribosomal protein L15	protein-coding	0.01005	0.285714
6938	chr16	13711913	13712311	+	0	NA	Intergenic	MERVL_2A-int|LTR|ERVL	-17724	NR_040574	76684	Mm.491043	NR_040574	ENSMUSG00000086550	Pla2g10os	1810007I06Rik	phospholipase A2, group X, opposite strand	ncRNA	0.005025	0.431078	6(TGTTTCCATG,+,0.00)
6398	chr3	92178155	92178553	+	0	NA	Intergenic	L1M2|LINE|L1	-35600	NM_027042	69332	Mm.120271	NM_027042	ENSMUSG00000027927	Lelp1	1700012F11Rik	late cornified envelope-like proline-rich 1	protein-coding	0.002513	0.363409
2580	chr17	47943115	47943513	+	0	NA	Intergenic	Intergenic	-18682	NM_001110824	74123	Mm.240062	NM_028767	ENSMUSG00000023991	Foxp4	1200010K03Rik|2310007G05Rik|mFKHLA	forkhead box P4	protein-coding	0.015075	0.496241
4998	chr9	96324620	96325018	+	0	NA	Intergenic	Intergenic	38896	NM_001357213	11933	Mm.424	NM_007502	ENSMUSG00000032412	Atp1b3	AA409958|AI664000|AW212096	ATPase, Na+/K+ transporting, beta 3 polypeptide	protein-coding	0.017588	0.566416
450	chr10	100853620	100854018	+	0	NA	Intergenic	Intergenic	-112184	NR_152765	102639396	Mm.404529	NR_152765		Gm35722	-	predicted gene, 35722	ncRNA	0.007538	0.393484
1892	chr7	123063299	123063697	+	0	NA	Intergenic	Intergenic	-60387	NM_144925	233833	Mm.102305	NM_144925	ENSMUSG00000052707	Tnrc6a	2010321I05Rik|3110054G10Rik|AW557223|CAGH26|D130023A07Rik|GW182|Tnrc6	trinucleotide repeat containing 6a	protein-coding	0.012563	0.496241
1129	chr11	51328572	51328970	+	0	NA	intron (NM_153393, intron 2 of 28)	intron (NM_153393, intron 2 of 28)	38851	NM_153393	237759	Mm.154093	NM_153393	ENSMUSG00000063564	Col23a1	2810458L13Rik|AI429655	collagen, type XXIII, alpha 1	protein-coding	0.017588	0.526316
7884	chr11	54690161	54690559	+	0	NA	exon (NM_175258, exon 25 of 28)	exon (NM_175258, exon 25 of 28)	94214	NM_001252497	192786	Mm.254404	NM_175258	ENSMUSG00000037533	Rapgef6	A530068K01|AI844632|BB085664|C030018K18Rik|PDZ-GEF2|Pdzgef2|RA-GEF-2|Ragef2|mKIAA4052	Rap guanine nucleotide exchange factor (GEF) 6	protein-coding	0.01005	0.503759
4338	chr6	146323573	146323971	+	0	NA	intron (NM_019923, intron 31 of 56)	MIRb|SINE|MIR	178451	NM_010586	16439	Mm.7800	NM_010586	ENSMUSG00000030287	Itpr2	AI649341|InsP3R-2|InsP3R-5|Ip3r2|Itpr5|insP3R2	inositol 1,4,5-triphosphate receptor 2	protein-coding	0.025126	0.488722
10566	chr8	72152609	72153007	+	0	NA	3' UTR (NM_001001491, exon 8 of 8)	3' UTR (NM_001001491, exon 8 of 8)	-8392	NM_023126	17274	Mm.162811	NM_023126	ENSMUSG00000003037	Rab8a	AA409338|Mel	RAB8A, member RAS oncogene family	protein-coding	0.005025	0.428571
9232	chr15	25910037	25910435	+	0	NA	intron (NM_001034851, intron 3 of 8)	intron (NM_001034851, intron 3 of 8)	-23316	NM_001277318	66270	Mm.25311	NM_025459	ENSMUSG00000022270	Retreg1	1810015C04Rik|AU015349|Fam134b|Retreg1d	reticulophagy regulator 1	protein-coding	0.017588	0.393484	225(TTTTTCCACT,+,0.00)
5162	chr18	69329937	69330335	+	0	NA	Intergenic	MTE2a|LTR|ERVL-MaLR	-14356	NM_013685	21413	Mm.4269	NM_013685	ENSMUSG00000053477	Tcf4	5730422P05Rik|ASP-I2|E2-2|E2.2|ITF-2|ITF-2b|ITF2|ME2|MITF-2A|MITF-2B|SEF-2|SEF2|SEF2-1|TFE|Tcf-4|bHLHb19	transcription factor 4	protein-coding	0.007538	0.471178	89(CCTTTCCATT,+,0.00)
9135	chr15	96964622	96965020	+	0	NA	Intergenic	L1_Mur3|LINE|L1	55538	NM_001358060	69354	Mm.250980	NM_027052	ENSMUSG00000022464	Slc38a4	1110012E16Rik|1700012A18Rik|Ata3|mATA3|mNAT3	solute carrier family 38, member 4	protein-coding	0.015075	0.421053	158(GTTTTCCAGT,+,0.00)
5265	chr8	88779257	88779655	+	0	NA	Intergenic	Intergenic	82428	NM_001276279	74256	Mm.490395	NM_173369	ENSMUSG00000036712	Cyld	2010013M14Rik|2900009M21Rik|C130039D01Rik|CDMT|CYLD1|EAC|mKIAA0849	CYLD lysine 63 deubiquitinase	protein-coding	0.022613	0.521303
10193	chr8	121127752	121128150	+	0	NA	5' UTR (NM_008024, exon 1 of 1)	5' UTR (NM_008024, exon 1 of 1)	266	NM_008024	14241	Mm.5111	NM_008024	ENSMUSG00000097084	Foxl1	FREAC7|Fkh6|fkh-6	forkhead box L1	protein-coding	0.070352	0.619048	6(ATTTTCCAGC,+,0.00)
10549	chr3	102372549	102372947	+	0	NA	Intergenic	L1MD1|LINE|L1	-97171	NM_013609	18049	Mm.1259	NM_013609	ENSMUSG00000027859	Ngf	Ngfb|beta-NGF	nerve growth factor	protein-coding	0.017588	0.45614
4604	chr18	10470468	10470866	+	0	NA	intron (NM_001083628, intron 5 of 32)	MTC|LTR|ERVL-MaLR	139685	NM_001081222	77805	Mm.210996	NM_144542	ENSMUSG00000024293	Esco1	A930014I12Rik	establishment of sister chromatid cohesion N-acetyltransferase 1	protein-coding	0.002513	0.488722	218(TGTGGAAACA,-,0.00)
10183	chr10	79814297	79814695	+	0	NA	intron (NM_001161747, intron 6 of 7)	intron (NM_001161747, intron 6 of 7)	-6525	NM_030218	78906	Mm.33087	NM_030218	ENSMUSG00000035852	Misp	9130017N09Rik	mitotic spindle positioning	protein-coding	0.005025	0.513784
131	chr1	178829492	178829890	+	0	NA	intron (NM_001161665, intron 5 of 14)	intron (NM_001161665, intron 5 of 14)	300566	NM_001161665	269152	Mm.129727	NM_177724	ENSMUSG00000026494	Kif26b	4832420M10|BC056349|D230039L06Rik	kinesin family member 26B	protein-coding	0.012563	0.446115	253(ACTGGAAACA,-,0.00)
7793	chr15	11878305	11878703	+	0	NA	intron (NM_001039181, intron 3 of 7)	intron (NM_001039181, intron 3 of 7)	27170	NM_008728	18162	Mm.25259	NM_008728	ENSMUSG00000022206	Npr3	ANP-C|ANPR-C|EF-2|NPR-C|lgj|stri	natriuretic peptide receptor 3	protein-coding	0.002513	0.443609	212(AGTGGAAAAA,-,0.00)
4456	chr11	19056687	19057085	+	0	NA	Intergenic	Intergenic	-8389	NR_046037	74059	Mm.292321	NR_046037	ENSMUSG00000086025	4933406G16Rik	-	RIKEN cDNA 4933406G16 gene	ncRNA	0.012563	0.41604
2033	chr14	121663971	121664369	+	0	NA	intron (NM_001081039, intron 3 of 53)	Lx4B|LINE|L1	34247	NM_001081039	105445	Mm.378591	NM_134074	ENSMUSG00000025558	Dock9	AA959601|AW538057|B230309H04Rik|D14Wsu89e|Zizimin1|mKIAA1058	dedicator of cytokinesis 9	protein-coding	0.005025	0.453634	331(AGTGGAAAGA,-,0.00)
357	chr16	48478730	48479128	+	0	NA	intron (NM_010816, intron 8 of 26)	intron (NM_010816, intron 8 of 26)	47692	NM_010816	17450	Mm.250060	NM_010816	ENSMUSG00000022652	Morc1	Morc	microrchidia 1	protein-coding	0.012563	0.413534
2601	chr16	16928810	16929208	+	0	NA	Intergenic	B1_Mus2|SINE|Alu	32540	NM_176833	68606	Mm.230296	NM_176833	ENSMUSG00000026181	Ppm1f	1110021B16Rik|4933427B07Rik|CaMKPase|Popx2|mKIAA0015	protein phosphatase 1F (PP2C domain containing)	protein-coding	0.015075	0.423559	263(TATGGAAACA,-,0.00)
55	chr13	59654488	59654886	+	0	NA	intron (NM_001035122, intron 3 of 9)	intron (NM_001035122, intron 3 of 9)	21097	NM_001035122	105348	Mm.171335	NM_027307	ENSMUSG00000021556	Golm1	2310001L02Rik|AW125446|D030064E01Rik|GP73|Golph2|PSEC0257	golgi membrane protein 1	protein-coding	0.012563	0.526316	22(TGTGGAAAGT,-,0.00)
10957	chr12	72158475	72158873	+	0	NA	intron (NM_028687, intron 5 of 20)	RLTR34C_MM|LTR|ERVK	26355	NM_028687	73936	Mm.475741	NM_028687	ENSMUSG00000021086	Ccdc175	4930403N07Rik	coiled-coil domain containing 175	protein-coding	0.01005	0.463659
5442	chr8	48284524	48284922	+	0	NA	intron (NM_001145937, intron 18 of 26)	intron (NM_001145937, intron 18 of 26)	174710	NM_001161515	320685	Mm.121549	NM_178788	ENSMUSG00000031562	Dctd	6030466N05Rik	dCMP deaminase	protein-coding	0.005025	0.408521
3674	chr3	134172368	134172766	+	0	NA	Intergenic	Intergenic	-63928	NM_001004367	319478	Mm.224814	NM_001004367	ENSMUSG00000044365	Cxxc4	9330210J02Rik|C030003J12Rik|Idax	CXXC finger 4	protein-coding	0.007538	0.41604
6187	chr1	192498194	192498592	+	0	NA	intron (NM_001038607, intron 10 of 10)	MTD|LTR|ERVL-MaLR	272826	NM_144881	226861	Mm.145857	NM_144881	ENSMUSG00000037375	Hhat	2810432O22Rik|AI462858|AP-2CRE|Skn|Tg(TFAP2A-cre)1Will	hedgehog acyltransferase	protein-coding	0	0.493734
4999	chr3	57444172	57444570	+	0	NA	Intergenic	Intergenic	18961	NM_145539	229302	Mm.26618	NM_145539	ENSMUSG00000027801	Tm4sf4	Iltmp	transmembrane 4 superfamily member 4	protein-coding	0.005025	0.443609
4339	chr3	125940822	125941220	+	0	NA	Intergenic	Intergenic	-2369	NR_149311	22239	Mm.306021	NM_011674	ENSMUSG00000032854	Ugt8a	AI850488|AW455908|Cgt|Ugt8|mCerGT	UDP galactosyltransferase 8A	protein-coding	0.007538	0.406015
4623	chr3	113022885	113023283	+	0	NA	Intergenic	RMER20B|LTR|ERVK	133643	NM_001190403	545562	Mm.462977	NM_001190403		Amy2b	Amy-X|Amy2|Amy2-2|Amy2a|PA|mAmy2-1	amylase 2b	protein-coding	0.01005	0.45614
1128	chr17	49681710	49682108	+	0	NA	intron (NM_177052, intron 5 of 22)	intron (NM_177052, intron 5 of 22)	66737	NM_177052	319991	Mm.441340	NM_177052	ENSMUSG00000023999	Kif6	D130004B10Rik|D130084M03Rik	kinesin family member 6	protein-coding	0.01005	0.443609	61(CTTTTCCACT,+,0.00),188(GGTTTCCATC,+,0.00)
9279	chr12	21176493	21176891	+	0	NA	intron (NM_001004364, intron 2 of 26)	intron (NM_001004364, intron 2 of 26)	64936	NM_001098168	211914	Mm.358946	NM_001004364	ENSMUSG00000052632	Asap2	6530401G17Rik|Ddef2|Gm1523|Gm592|PAG3|PAP	ArfGAP with SH3 domain, ankyrin repeat and PH domain 2	protein-coding	0.007538	0.468672
903	chr9	25710060	25710458	+	0	NA	Intergenic	MLT1D|LTR|ERVL-MaLR	228662	NM_026189	67484	Mm.112977	NM_026189	ENSMUSG00000036611	Eepd1	2310005P05Rik|AI481005	endonuclease/exonuclease/phosphatase family domain containing 1	protein-coding	0.002513	0.383459	72(GATGGAAAAA,-,0.00)
3302	chr11	46195870	46196268	+	0	NA	3' UTR (NM_001252460, exon 31 of 31)	3' UTR (NM_001252460, exon 31 of 31)	25982	NR_106098	102465715		NR_106098	ENSMUSG00000099331	Mir7239	Gm27504|mmu-mir-7239	microRNA 7239	ncRNA	0.012563	0.481203	132(GGTGGAAACA,-,0.00),163(GGTGGAAAAA,-,0.00),229(TATGGAAAAT,-,0.00)
8027	chr11	7447152	7447550	+	0	NA	Intergenic	Intergenic	-233428	NM_008343	16009	Mm.29254	NM_008343	ENSMUSG00000020427	Igfbp3	AI649005|IGFBP-3|IGgfbp3	insulin-like growth factor binding protein 3	protein-coding	0.007538	0.403509	207(GTTTTCCATC,+,0.00)
2615	chr10	102735199	102735597	+	0	NA	Intergenic	Intergenic	223176	NM_146240	237504	Mm.282672	NM_146240	ENSMUSG00000044921	Rassf9	AW322107|Pamci	Ras association (RalGDS/AF-6) domain family (N-terminal) member 9	protein-coding	0.007538	0.401003
8384	chr12	58080150	58080548	+	0	NA	Intergenic	ORR1E|LTR|ERVL-MaLR	-131455	NM_009216	20605	Mm.278336	NM_009216	ENSMUSG00000035431	Sstr1	SRIF-2|SS-1-R|SS1-R|SS1R|Smstr-1|Smstr1|sst1	somatostatin receptor 1	protein-coding	0.002513	0.481203
1404	chr8	124418063	124418461	+	0	NA	intron (NM_171824, intron 1 of 6)	intron (NM_171824, intron 1 of 6)	15674	NM_171824	209966	Mm.234233	NM_171824	ENSMUSG00000050751	Pgbd5	2900019M05Rik|AI854313	piggyBac transposable element derived 5	protein-coding	0.015075	0.538847
5771	chr13	32829033	32829431	+	0	NA	Intergenic	Intergenic	21953	NM_025429	66222	Mm.20144	NM_025429	ENSMUSG00000044734	Serpinb1a	1190005M04Rik|AI325983|EI|EIA|ELANH2|LEI|M/NEI|MNEI|PI2	serine (or cysteine) peptidase inhibitor, clade B, member 1a	protein-coding	0.012563	0.390977	208(TTTTTCCATT,+,0.00)
549	chr9	103681889	103682287	+	0	NA	intron (NM_178638, intron 2 of 5)	MER21C|LTR|ERVL	10719	NM_001359465	81907	Mm.384704	NM_178638	ENSMUSG00000042757	Tmem108	AI462967|B130017P16Rik|R74726	transmembrane protein 108	protein-coding	0.005025	0.466165	66(AGTTTCCAGC,+,0.00)
11240	chr1	156190090	156190488	+	0	NA	intron (NM_177838, intron 1 of 4)	intron (NM_177838, intron 1 of 4)	14737	NM_177838	329274	Mm.150857	NM_177838	ENSMUSG00000015484	Fam163a	A230106N23Rik	family with sequence similarity 163, member A	protein-coding	0.017588	0.453634
10271	chr15	102156958	102157356	+	0	NA	intron (NM_146064, intron 6 of 14)	intron (NM_146064, intron 6 of 14)	6582	NM_146064	223920	Mm.358862	NM_146064	ENSMUSG00000023045	Soat2	ACAT2|D15Wsu97e	sterol O-acyltransferase 2	protein-coding	0.035176	0.56391
184	chr1	43502419	43502817	+	0	NA	intron (NM_010879, intron 1 of 4)	MTD|LTR|ERVL-MaLR	56867	NM_010879	17974	Mm.389903	NM_010879	ENSMUSG00000066877	Nck2	4833426I10Rik|Grb4|NCKbeta|Nck-2	non-catalytic region of tyrosine kinase adaptor protein 2	protein-coding	0.007538	0.481203
3667	chr13	20481823	20482221	+	0	NA	intron (NM_198093, intron 1 of 6)	intron (NM_198093, intron 1 of 6)	9032	NM_198093	140580	Mm.342392	NM_080288	ENSMUSG00000041112	Elmo1	6330578D22Rik|C230095H21Rik|CED-12	engulfment and cell motility 1	protein-coding	0.002513	0.41604
4372	chr8	66765044	66765442	+	0	NA	Intergenic	Intergenic	67821	NM_001358955	18166	Mm.5112	NM_010934	ENSMUSG00000036437	Npy1r	NPY1-R|Npyr|Y1-R	neuropeptide Y receptor Y1	protein-coding	0.007538	0.411028
7186	chr3	85174469	85174867	+	0	NA	Intergenic	Intergenic	-142851	NR_040542	73283	Mm.489084	NR_040542	ENSMUSG00000099995	1700036G14Rik	-	RIKEN cDNA 1700036G14 gene	ncRNA	0.025126	0.516291	155(CATGGAAACA,-,0.00)
1656	chr13	51736236	51736634	+	0	NA	intron (NM_001281880, intron 2 of 16)	intron (NM_001281880, intron 2 of 16)	57312	NM_001281880	20354	Mm.33903	NM_013660	ENSMUSG00000021451	Sema4d	CD100|Semacl2|Semaj|Semcl2|coll-4	sema domain, immunoglobulin domain (Ig), transmembrane domain (TM) and short cytoplasmic domain, (semaphorin) 4D	protein-coding	0.025126	0.551378
9278	chr2	126776297	126776695	+	0	NA	intron (NM_029163, intron 4 of 6)	intron (NM_029163, intron 4 of 6)	6964	NM_029163	75083	Mm.389373	NM_029163	ENSMUSG00000027364	Usp50	1700086G18Rik|4930511O11Rik	ubiquitin specific peptidase 50	protein-coding	0.005025	0.41604	336(TGTTTCCACT,+,0.00)
1423	chr9	41028465	41028863	+	0	NA	intron (NM_001357412, intron 8 of 13)	intron (NM_001357412, intron 8 of 13)	-24036	NM_001281954	54698	Mm.42791	NM_019465	ENSMUSG00000032021	Crtam	-	cytotoxic and regulatory T cell molecule	protein-coding	0.012563	0.45614
6421	chr11	95782534	95782932	+	0	NA	Intergenic	B1_Mur4|SINE|Alu	33666	NM_201609	268469	Mm.389038	NM_201609	ENSMUSG00000075595	Zfp652	9530033F24Rik|ZNF652	zinc finger protein 652	protein-coding	0.020101	0.468672
11030	chr12	100179052	100179450	+	0	NA	Intergenic	Intergenic	-8717	NR_045282	100038378	Mm.387075	NR_045282	ENSMUSG00000072884	Gm10433	-	predicted gene 10433	ncRNA	0.012563	0.47619
4566	chr2	18982504	18982902	+	0	NA	intron (NM_001355149, intron 1 of 10)	ORR1E|LTR|ERVL-MaLR	15418	NM_001355147	18718	Mm.313977	NM_008845	ENSMUSG00000026737	Pip4k2a	AW742916|Pip5k2a	phosphatidylinositol-5-phosphate 4-kinase, type II, alpha	protein-coding	0.012563	0.468672
9521	chr5	35765810	35766208	+	0	NA	intron (NM_177678, intron 1 of 19)	intron (NM_177678, intron 1 of 19)	8129	NM_177678	231148	Mm.254446	NM_177678	ENSMUSG00000029095	Ablim2	AI606905|C230091L11	actin-binding LIM protein 2	protein-coding	0.01005	0.528822	282(CTTTTCCACT,+,0.00)
9914	chrX	74645635	74646033	+	0	NA	promoter-TSS (NM_001099302)	promoter-TSS (NM_001099302)	-199	NM_001099302	434797	Mm.391298	NM_001099302	ENSMUSG00000079534	Gm5640	EG434797	predicted gene 5640	protein-coding	0.012563	0.521303
10719	chr3	88886611	88887009	+	0	NA	intron (NM_027389, intron 14 of 31)	intron (NM_027389, intron 14 of 31)	27140	NM_144898	229524	Mm.440405	NM_144898	ENSMUSG00000068922	Msto1	BC008103|mst	misato 1, mitochondrial distribution and morphology regulator	protein-coding	0.01005	0.41604	25(GGTGGAAAAC,-,0.00)
8618	chr3	104287906	104288304	+	0	NA	Intergenic	Intergenic	-67699	NM_001159354	99470	Mm.264849	NM_133853	ENSMUSG00000052539	Magi3	4732496O19Rik|6530407C02Rik|AA407180|AI120132|mKIAA1634	membrane associated guanylate kinase, WW and PDZ domain containing 3	protein-coding	0	0.403509
10980	chr2	82446220	82446618	+	0	NA	Intergenic	Intergenic	-54217	NR_152125	228116	Mm.246588	NR_152125	ENSMUSG00000087061	A130030D18Rik	Gm558	RIKEN cDNA A130030D18 gene	ncRNA	0.002513	0.411028
2476	chr13	75326530	75326928	+	0	NA	Intergenic	Lx3_Mus|LINE|L1	236872	NM_013628	18548	Mm.1333	NM_013628	ENSMUSG00000021587	Pcsk1	Nec-1|Nec1|PC1|PC3|Phpp-1|SPC3	proprotein convertase subtilisin/kexin type 1	protein-coding	0.002513	0.365915	212(AGTGGAAAGT,-,0.00)
9860	chr2	76563898	76564296	+	0	NA	intron (NM_145525, intron 12 of 26)	intron (NM_145525, intron 12 of 26)	65091	NM_001290735	99031	Mm.240435	NM_145525	ENSMUSG00000042359	Osbpl6	1110062M20Rik|AI596402|ORP-6|mKIAA4128	oxysterol binding protein-like 6	protein-coding	0.007538	0.433584
10467	chr10	42206555	42206953	+	0	NA	intron (NM_019740, intron 2 of 3)	intron (NM_019740, intron 2 of 3)	69988	NM_019740	56484	Mm.338613	NM_019740	ENSMUSG00000048756	Foxo3	1110048B16Rik|2010203A17Rik|C76856|FKHRL1|Fkhr2|Foxo3a	forkhead box O3	protein-coding	0.012563	0.481203
7648	chr3	105792336	105792734	+	0	NA	intron (NM_145541, intron 1 of 7)	intron (NM_145541, intron 1 of 7)	8846	NM_145541	109905	Mm.101922	NM_145541	ENSMUSG00000068798	Rap1a	AI848598|G-22K|Krev-1|Rap1	RAS-related protein 1a	protein-coding	0.017588	0.458647	27(AGTGGAAAGT,-,0.00)
5066	chr3	135902509	135902907	+	0	NA	Intergenic	Intergenic	-62439	NR_040540	71038	Mm.410798	NR_040540	ENSMUSG00000106306	4933401H06Rik	-	RIKEN cDNA 4933401H06 gene	ncRNA	0.007538	0.413534	330(TTTTTCCATC,+,0.00)
6972	chr17	75307102	75307500	+	0	NA	intron (NM_206958, intron 15 of 29)	intron (NM_206958, intron 15 of 29)	128520	NM_001331235	268977	Mm.269747	NM_019919	ENSMUSG00000001870	Ltbp1	9430031G15Rik|9830146M04|Ltbp-1|Ltbp1L|TGF-beta1-BP-1|Tgfb|b2b1000Clo	latent transforming growth factor beta binding protein 1	protein-coding	0.032663	0.461153	102(CTTTTCCACT,+,0.00)
11176	chr2	74724300	74724698	+	0	NA	intron (NM_010469, intron 3 of 5)	intron (NM_010469, intron 3 of 5)	-1571	NR_029566	387144		NR_029566	ENSMUSG00000065500	Mir10b	Mirn10b|mir-10b|mmu-mir-10b	microRNA 10b	ncRNA	0.005025	0.541353
2847	chr16	51371210	51371608	+	0	NA	Intergenic	U2|snRNA|snRNA	588000	NR_131006	78639	Mm.160109	NR_131005	ENSMUSG00000092276	1700116B05Rik	-	RIKEN cDNA 1700116B05 gene	ncRNA	0	0.313283
9181	chr9	103687088	103687486	+	0	NA	intron (NM_178638, intron 2 of 5)	intron (NM_178638, intron 2 of 5)	5520	NM_001359465	81907	Mm.384704	NM_178638	ENSMUSG00000042757	Tmem108	AI462967|B130017P16Rik|R74726	transmembrane protein 108	protein-coding	0.015075	0.45614
7649	chr15	25802085	25802483	+	0	NA	intron (NM_019472, intron 33 of 40)	intron (NM_019472, intron 33 of 40)	28271	NM_001353141	17909	Mm.60590	NM_019472	ENSMUSG00000022272	Myo10	AW048724|D15Ertd600e|mKIAA0799|myosin-X	myosin X	protein-coding	0.012563	0.388471	71(TTTTTCCATG,+,0.00)
3651	chr7	16785489	16785887	+	0	NA	exon (NM_009201, exon 2 of 9)	exon (NM_009201, exon 2 of 9)	4342	NM_009201	20514	Mm.1056	NM_009201	ENSMUSG00000001918	Slc1a5	AAAT|ASCT2|ATBO|M7V1|M7VS1|R16|RDRC|Slc1a7	solute carrier family 1 (neutral amino acid transporter), member 5	protein-coding	0.015075	0.52381
7526	chr2	58779136	58779534	+	0	NA	intron (NM_001289660, intron 6 of 7)	intron (NM_001289660, intron 6 of 7)	24151	NM_001289659	76654	Mm.200370	NM_029692	ENSMUSG00000026839	Upp2	1700124F02Rik|AI266885|UDRPASE2|UP2|UPASE2	uridine phosphorylase 2	protein-coding	0.007538	0.491228
10990	chrX	153836100	153836498	+	0	NA	Intergenic	Intergenic	4006	NM_001005370	278240	Mm.293363	NM_001005370	ENSMUSG00000046550	Spin2c	BC068162|SPIN-2C|Spin2	spindlin family, member 2C	protein-coding	0	0.41604
728	chr5	38427779	38428177	+	0	NA	intron (NM_001102414, intron 5 of 11)	intron (NM_001102414, intron 5 of 11)	52328	NM_001102414	117591	Mm.260137	NM_145559	ENSMUSG00000005107	Slc2a9	Glut9|SLC2A9B|SLC2a9A	solute carrier family 2 (facilitated glucose transporter), member 9	protein-coding	0.012563	0.486216	367(GCTTTCCATT,+,0.00)
5202	chr1	143707018	143707416	+	0	NA	Intergenic	Intergenic	-4324	NM_145991	214498	Mm.156727	NM_145991	ENSMUSG00000026361	Cdc73	8430414L16Rik|C130030P16Rik|C81219|Hrpt2	cell division cycle 73, Paf1/RNA polymerase II complex component	protein-coding	0.01005	0.431078
3797	chr9	40891010	40891408	+	0	NA	Intergenic	(CTG)n|Simple_repeat|Simple_repeat	17082	NM_178245	244813	Mm.261652	NM_178245	ENSMUSG00000054360	Bsx	Bsx1a|Bsx1b	brain specific homeobox	protein-coding	0.020101	0.47619
5105	chr2	145743135	145743533	+	0	NA	intron (NR_033220, intron 3 of 3)	LTR16B2|LTR|ERVL	42139	NR_033220	408057	Mm.486711	NR_033220	ENSMUSG00000001768	BC039771	-	cDNA sequence BC039771	ncRNA	0.020101	0.448622
8619	chr19	38966408	38966806	+	0	NA	intron (NM_008234, intron 21 of 21)	intron (NM_008234, intron 21 of 21)	35617	NM_008234	15201	Mm.57223	NM_008234	ENSMUSG00000025001	Hells	AI323785|E130115I21Rik|LSH|Lysh|PASG|YFK8	helicase, lymphoid specific	protein-coding	0.002513	0.426065
8375	chr13	44252866	44253264	+	0	NA	Intergenic	Intergenic	-36578	NR_045088	100503592	Mm.184925	NR_045088	ENSMUSG00000113186	A330076C08Rik	-	RIKEN cDNA A330076C08 gene	ncRNA	0	0.390977
8794	chr9	108153524	108153922	+	0	NA	intron (NM_007567, intron 1 of 11)	intron (NM_007567, intron 1 of 11)	16868	NR_126077	76873	Mm.436935	NR_126077	ENSMUSG00000102224	4930447F24Rik	-	RIKEN cDNA 4930447F24 gene	ncRNA	0.015075	0.536341
1636	chr1	143906806	143907204	+	0	NA	Intergenic	L1ME1|LINE|L1	97144	NM_009061	19735	Mm.28262	NM_009061	ENSMUSG00000026360	Rgs2	GOS8	regulator of G-protein signaling 2	protein-coding	0	0.338346	274(ACTTTCCACA,+,0.00)
6006	chr9	87341411	87341809	+	0	NA	Intergenic	Intergenic	-86078	NM_199316	382090	Mm.335338	NM_199316	ENSMUSG00000056919	Cep162	4922501C03Rik|mKIAA1009	centrosomal protein 162	protein-coding	0.012563	0.458647	98(ATTTTCCATT,+,0.00)
5573	chr14	76244513	76244911	+	0	NA	Intergenic	MLT1D|LTR|ERVL-MaLR	-6750	NR_152108	72893	Mm.233565	NR_152108		2900040C04Rik	-	RIKEN cDNA 2900040C04 gene	ncRNA	0.027638	0.488722
3822	chr1	78849309	78849707	+	0	NA	intron (NR_151519, intron 3 of 3)	ORR1E|LTR|ERVL-MaLR	32597	NM_021342	57814	Mm.24386	NM_021342	ENSMUSG00000047330	Kcne4	AW487937|MiRP3	potassium voltage-gated channel, Isk-related subfamily, gene 4	protein-coding	0.007538	0.453634	257(TCTTTCCACA,+,0.00)
6445	chr17	50158581	50158979	+	0	NA	intron (NM_181397, intron 2 of 9)	intron (NM_181397, intron 2 of 9)	31717	NM_181397	76438	Mm.41854	NM_181397	ENSMUSG00000039316	Rftn1	2310015N21Rik|AI853526	raftlin lipid raft linker 1	protein-coding	0.012563	0.528822	73(TGTGGAAAAT,-,0.00)
3199	chr15	50735920	50736318	+	0	NA	intron (NM_001310481, intron 4 of 5)	intron (NM_001310481, intron 4 of 5)	152930	NM_001310485	83925	Mm.30466	NM_032000	ENSMUSG00000038679	Trps1	AI115454|AI447310|D15Ertd586e	transcriptional repressor GATA binding 1	protein-coding	0.012563	0.408521	142(TCTTTCCAAT,+,0.00)
9545	chr16	64907401	64907799	+	0	NA	Intergenic	Intergenic	55599	NM_178647	106143	Mm.10160	NM_178647	ENSMUSG00000054604	Cggbp1	AA960172|AL023996|AW045841	CGG triplet repeat binding protein 1	protein-coding	0.007538	0.378446	336(GGTTTCCATG,+,0.00)
9704	chr15	68237888	68238286	+	0	NA	intron (NR_152182, intron 1 of 13)	intron (NR_152182, intron 1 of 13)	20769	NR_152182	380993	Mm.309526	NM_198644	ENSMUSG00000022335	Zfat	Gm922|Zfat1|Zfp406	zinc finger and AT hook domain containing	protein-coding	0.017588	0.443609	366(AATGGAAAAA,-,0.00)
5287	chr10	87904626	87905024	+	0	NA	intron (NM_010512, intron 2 of 4)	intron (NM_010512, intron 2 of 4)	43714	NM_001111274	16000	Mm.268521	NM_010512	ENSMUSG00000020053	Igf1	C730016P09Rik|Igf-1|Igf-I	insulin-like growth factor 1	protein-coding	0.002513	0.47619
8883	chr7	81250061	81250459	+	0	NA	intron (NM_008803, intron 1 of 21)	L2c|LINE|L2	36995	NM_008803	18584	Mm.371577	NM_008803	ENSMUSG00000025584	Pde8a	AI551852|Pde8	phosphodiesterase 8A	protein-coding	0.01005	0.380952
5640	chr4	117470536	117470934	+	0	NA	intron (NM_025739, intron 2 of 14)	intron (NM_025739, intron 2 of 14)	26317	NM_025739	66743	Mm.318331	NM_025739	ENSMUSG00000028677	Rnf220	4732477A13|4931406I20Rik|5730503K05Rik|AV302541	ring finger protein 220	protein-coding	0.005025	0.443609	207(CATGGAAAGA,-,0.00)
10773	chr15	100099600	100099998	+	0	NA	intron (NR_037311, intron 2 of 3)	RMER6A|LTR|ERVK	-54597	NM_172819	239667	Mm.243658	NM_172819	ENSMUSG00000023026	Dip2b	4932422C22|AI317237|AI854602|mKIAA1463	disco interacting protein 2 homolog B	protein-coding	0.01005	0.446115
1947	chr7	127104518	127104916	+	0	NA	Intergenic	Intergenic	13281	NM_178901	101602	Mm.490357	NM_178901	ENSMUSG00000045165	AI467606	-	expressed sequence AI467606	protein-coding	0.020101	0.516291	277(CTTTTCCATT,+,0.00)
3198	chr10	102576651	102577049	+	0	NA	Intergenic	MT2A|LTR|ERVL	64628	NM_146240	237504	Mm.282672	NM_146240	ENSMUSG00000044921	Rassf9	AW322107|Pamci	Ras association (RalGDS/AF-6) domain family (N-terminal) member 9	protein-coding	0.015075	0.468672
1370	chr12	21217899	21218297	+	0	NA	intron (NM_001004364, intron 10 of 26)	intron (NM_001004364, intron 10 of 26)	68186	NM_008403	16413	Mm.273333	NM_008403	ENSMUSG00000062352	Itgb1bp1	AI449260|AU019480|Icap1	integrin beta 1 binding protein 1	protein-coding	0.025126	0.468672
6165	chr5	142841705	142842103	+	0	NA	Intergenic	Intergenic	-24242	NM_178242	231861	Mm.354649	NM_178242	ENSMUSG00000039477	Tnrc18	BC025631|EG381742|Zfp469	trinucleotide repeat containing 18	protein-coding	0.01005	0.536341
3510	chr16	85221494	85221892	+	0	NA	Intergenic	Intergenic	-47986	NM_001198824	11820	Mm.277585	NM_007471	ENSMUSG00000022892	App	Abeta|Abpp|Adap|Ag|Cvap|E030013M08Rik|betaApp	amyloid beta (A4) precursor protein	protein-coding	0.01005	0.501253
6262	chr6	122763023	122763421	+	0	NA	Intergenic	Intergenic	-20477	NM_011401	20527	Mm.395108	NM_011401	ENSMUSG00000003153	Slc2a3	AA408729|AL023014|AL024341|AU040424|C78366|Glut-3|Glut3	solute carrier family 2 (facilitated glucose transporter), member 3	protein-coding	0.012563	0.501253
905	chr13	47273394	47273792	+	0	NA	Intergenic	Intergenic	79590	NM_001170643	218215	Mm.287609	NM_146042	ENSMUSG00000038068	Rnf144b	BC025007|E130105P19Rik|Ibrdc2|Pir2	ring finger protein 144B	protein-coding	0.032663	0.541353
9723	chr1	73272133	73272531	+	0	NA	Intergenic	Intergenic	-126636	NR_040605	78718	Mm.244075	NR_040605	ENSMUSG00000101812	D530049I02Rik	-	RIKEN cDNA D530049I02 gene	ncRNA	0.005025	0.443609	230(GTTTTCCATG,+,0.00)
856	chr5	74981128	74981526	+	0	NA	Intergenic	Intergenic	32133	NR_045866	619945	Mm.359372	NM_001037908	ENSMUSG00000072874	Gm6116	EG619945	predicted gene 6116	ncRNA	0.012563	0.488722	174(TGTGGAAAAA,-,0.00)
10428	chr11	119585740	119586138	+	0	NA	Intergenic	Intergenic	-16966	NM_028898	74370	Mm.209933	NM_028898	ENSMUSG00000025583	Rptor	4932417H02Rik|Rap|Raptor|mKIAA1303	regulatory associated protein of MTOR, complex 1	protein-coding	0.012563	0.596491	272(TGTTTCCACC,+,0.00)
294	chr3	90346766	90347164	+	0	NA	intron (NM_139304, intron 1 of 9)	intron (NM_139304, intron 1 of 9)	5311	NM_139304	229542	Mm.270999	NM_139304	ENSMUSG00000042390	Gatad2b	AL118180|C430014D17Rik|P66beta|mKIAA1150	GATA zinc finger domain containing 2B	protein-coding	0.002513	0.345865
10902	chr6	88820882	88821280	+	0	NA	intron (NM_001166249, intron 6 of 7)	intron (NM_001166249, intron 6 of 7)	20854	NM_001362152	80283	Mm.166858	NM_030251	ENSMUSG00000030083	Abtb1	AI847549|BC003234|BPOZ|EF1ABP	ankyrin repeat and BTB (POZ) domain containing 1	protein-coding	0.007538	0.533835	341(GATGGAAATA,-,0.00)
8664	chr1	134111002	134111400	+	0	NA	promoter-TSS (NM_001284524)	promoter-TSS (NM_001284524)	-41	NM_001284524	71884	Mm.328268	NM_027979	ENSMUSG00000026450	Chit1	2300002L19Rik	chitinase 1 (chitotriosidase)	protein-coding	0.01005	0.47619
2378	chr15	35681677	35682075	+	0	NA	intron (NM_177151, intron 33 of 61)	intron (NM_177151, intron 33 of 61)	-20829	NR_030606	100124469		NR_030606	ENSMUSG00000077890	Mir875	Mirn875|mir-875|mmu-mir-875	microRNA 875	ncRNA	0.005025	0.418546	80(AATGGAAACC,-,0.00)
9968	chr16	28851435	28851833	+	0	NA	intron (NM_177718, intron 1 of 1)	intron (NM_177718, intron 1 of 1)	78064	NM_177718	239796	Mm.155887	NM_177718	ENSMUSG00000051065	Mb21d2	1600021P15Rik|A430031N04|C87006	Mab-21 domain containing 2	protein-coding	0.027638	0.483709
3631	chr15	66934218	66934616	+	0	NA	intron (NM_008681, intron 14 of 15)	intron (NM_008681, intron 14 of 15)	35224	NM_008681	17988	Mm.30837	NM_008681	ENSMUSG00000005125	Ndrg1	CAP43|CMT4D|DRG1|HMSNL|NMSL|Ndr1|Ndrl|PROXY1|RTP|TDD5	N-myc downstream regulated gene 1	protein-coding	0.01005	0.521303	318(ATTGGAAAAT,-,0.00)
3003	chr19	32298219	32298617	+	0	NA	intron (NM_001362423, intron 2 of 9)	intron (NM_001362423, intron 2 of 9)	50898	NM_001168525	208449	Mm.329810	NM_144792	ENSMUSG00000040451	Sgms1	9530058O11Rik|AI841905|C80702|Mob|Sms1|Sor1|Tmem23	sphingomyelin synthase 1	protein-coding	0.017588	0.461153
2379	chr15	27693398	27693796	+	0	NA	Intergenic	HAL1|LINE|L1	-12055	NM_001242423	223433	Mm.266485	NM_198301	ENSMUSG00000056069	Otulinl	9830126M18|Fam105a	OTU deubiquitinase with linear linkage specificity like	protein-coding	0.030151	0.47619	12(GATGGAAAAA,-,0.00),182(CGTGGAAAGT,-,0.00)
3387	chr12	56387971	56388369	+	0	NA	Intergenic	Intergenic	-42276	NM_145442	217588	Mm.25656	NM_145442	ENSMUSG00000021028	Mbip	4933408E06Rik	MAP3K12 binding inhibitory protein 1	protein-coding	0.027638	0.428571
6211	chr12	111230779	111231177	+	0	NA	intron (NM_001364364, intron 2 of 10)	RMER6B|LTR|ERVK	-40118	NM_033603	93835	Mm.197639	NM_033603	ENSMUSG00000021278	Amn	-	amnionless	protein-coding	0.005025	0.461153
9969	chr11	18216763	18217161	+	0	NA	Intergenic	Intergenic	120976	NR_131129	327872		NR_131129	ENSMUSG00000085453	Gm12018	-	predicted gene 12018	ncRNA	0.01005	0.378446
1213	chr2	127875815	127876213	+	0	NA	intron (NM_028765, intron 4 of 17)	intron (NM_028765, intron 4 of 17)	21386	NM_028765	74121	Mm.244835	NM_028765	ENSMUSG00000027380	Acoxl	1200014P05Rik|AV025673	acyl-Coenzyme A oxidase-like	protein-coding	0.007538	0.431078
4073	chr5	99215532	99215930	+	0	NA	Intergenic	Intergenic	37196	NM_181318	320292	Mm.259074	NM_145839	ENSMUSG00000089809	Rasgef1b	4732452O09Rik|GPIgamma4|Gpig4	RasGEF domain family, member 1B	protein-coding	0.007538	0.448622	173(AGTTTCCAGG,+,0.00)
7497	chr8	13010330	13010728	+	0	NA	exon (NM_001371043, exon 22 of 30)	exon (NM_001371043, exon 22 of 30)	-15505	NM_010172	14068	Mm.4827	NM_010172	ENSMUSG00000031443	F7	AI132620|Cf7|FVII	coagulation factor VII	protein-coding	0.01005	0.518797
3024	chr5	78295620	78296018	+	0	NA	Intergenic	Lx7|LINE|L1	830331	NR_131050	69370	Mm.426881	NR_131050	ENSMUSG00000107232	1700017L05Rik	-	RIKEN cDNA 1700017L05 gene	ncRNA	0.005025	0.421053
8413	chr1	188755014	188755412	+	0	NA	exon (NM_021408, exon 45 of 71)	exon (NM_021408, exon 45 of 71)	252627	NM_001359577	226823	Mm.209880	NM_172650	ENSMUSG00000026608	Kctd3	4930438A20Rik|9330185B06|E330032J19Rik|NY-REN-45	potassium channel tetramerisation domain containing 3	protein-coding	0.035176	0.463659
5792	chr6	112955780	112956178	+	0	NA	Intergenic	MLT1B|LTR|ERVL-MaLR	-8713	NM_080448	259302	Mm.236401	NM_080448	ENSMUSG00000030257	Srgap3	AI452337|Arhgap14|D130026O08Rik|Gbi|MEGAP|WRP|mKIAA0411	SLIT-ROBO Rho GTPase activating protein 3	protein-coding	0.005025	0.466165
4030	chr2	159339587	159339985	+	0	NA	Intergenic	Intergenic	544979	NM_001291144	71715	Mm.315652	NM_145742	ENSMUSG00000027655	Dhx35	1200009D07Rik|Ddx35	DEAH (Asp-Glu-Ala-His) box polypeptide 35	protein-coding	0.012563	0.401003
782	chr2	11453568	11453966	+	0	NA	Intergenic	Intergenic	48323	NM_001177756	170768	Mm.19669	NM_133232	ENSMUSG00000026773	Pfkfb3	E330010H22Rik|iPFK-2|uPFK-2	6-phosphofructo-2-kinase/fructose-2,6-biphosphatase 3	protein-coding	0	0.41604	244(GATGGAAAAT,-,0.00)
10850	chr2	34989229	34989627	+	0	NA	intron (NM_010406, intron 37 of 40)	intron (NM_010406, intron 37 of 40)	-27656	NM_001326601	22029	Mm.239514	NM_009421	ENSMUSG00000026875	Traf1	4732496E14Rik	TNF receptor-associated factor 1	protein-coding	0.012563	0.441103	323(AATGGAACAT,-,0.00)
2775	chr9	4250713	4251111	+	0	NA	Intergenic	L1Md_F|LINE|L1	58582	NR_136940	67618	Mm.33970	NM_026276	ENSMUSG00000025894	Aasdhppt	2010309J24Rik|2810407B07Rik|AASD-PPT|CGI-80|LYS2|LYS5	aminoadipate-semialdehyde dehydrogenase-phosphopantetheinyl transferase	protein-coding	0.022613	0.573935	245(AGTGGAAACC,-,0.00)
3207	chr8	69047572	69047970	+	0	NA	intron (NM_153054, intron 11 of 16)	intron (NM_153054, intron 11 of 16)	-40965	NM_007509	11966	Mm.249096	NM_007509	ENSMUSG00000006273	Atp6v1b2	AI194269|AI790362|Atp6b2|HO57|R74844	ATPase, H+ transporting, lysosomal V1 subunit B2	protein-coding	0.007538	0.453634
2394	chr10	80619582	80619980	+	0	NA	Intergenic	Intergenic	-2999	NM_134002	103236	Mm.29873	NM_134002	ENSMUSG00000003345	Csnk1g2	2810429I12Rik|AI463719	casein kinase 1, gamma 2	protein-coding	0.015075	0.468672
2934	chr12	88921935	88922333	+	0	NA	intron (NM_001198587, intron 3 of 19)	intron (NM_001198587, intron 3 of 19)	-31256	NM_172544	18191	Mm.425766	NM_172544	ENSMUSG00000066392	Nrxn3	-	neurexin III	protein-coding	0.007538	0.438596
5611	chr12	95356081	95356479	+	0	NA	Intergenic	Intergenic	-335946	NM_201518	399558	Mm.341948	NM_201518	ENSMUSG00000047414	Flrt2	-	fibronectin leucine rich transmembrane protein 2	protein-coding	0.01005	0.348371
2620	chr4	80900130	80900528	+	0	NA	Intergenic	Intergenic	-10357	NM_026821	52829	Mm.273986	NM_026821	ENSMUSG00000048706	Lurap1l	1110029A09Rik|AV077978|AV175137|D4Bwg0951e|WI-13707|bM350F23.1	leucine rich adaptor protein 1-like	protein-coding	0	0.441103
7559	chrX	103734169	103734567	+	0	NA	intron (NM_009197, intron 1 of 5)	intron (NM_009197, intron 1 of 5)	87620	NM_009197	20502	Mm.388973	NM_009197	ENSMUSG00000033965	Slc16a2	AW105741|Mct8|Xpct	solute carrier family 16 (monocarboxylic acid transporters), member 2	protein-coding	0.007538	0.458647
7443	chr6	53995569	53995967	+	0	NA	intron (NR_110484, intron 1 of 3)	MIR|SINE|MIR	17077	NR_110484	320178	Mm.320413	NR_110484	ENSMUSG00000108060	4921529L05Rik	4930590G02Rik	RIKEN cDNA 4921529L05 gene	ncRNA	0.01005	0.468672
3541	chr4	117477406	117477804	+	0	NA	intron (NM_025739, intron 2 of 14)	intron (NM_025739, intron 2 of 14)	19447	NM_025739	66743	Mm.318331	NM_025739	ENSMUSG00000028677	Rnf220	4732477A13|4931406I20Rik|5730503K05Rik|AV302541	ring finger protein 220	protein-coding	0.012563	0.533835
1052	chr11	102991617	102992015	+	0	NA	Intergenic	Intergenic	8105	NR_105896	102466988		NR_105896	ENSMUSG00000098613	Mir6931	Gm27303|mmu-mir-6931	microRNA 6931	ncRNA	0.040201	0.606516
10608	chr12	8788536	8788934	+	0	NA	intron (NM_011519, intron 1 of 4)	intron (NM_011519, intron 1 of 4)	17339	NM_011519	20969	Mm.2580	NM_011519	ENSMUSG00000020592	Sdc1	AA408134|AA409076|CD138|Sstn|Synd|Synd1|syn-1	syndecan 1	protein-coding	0.01005	0.561404
11273	chr16	57446632	57447030	+	0	NA	intron (NM_001040397, intron 1 of 4)	intron (NM_001040397, intron 1 of 4)	93554	NM_001040397	78749	Mm.328360	NM_001040397	ENSMUSG00000043336	Filip1l	4631422O05Rik|Doc1	filamin A interacting protein 1-like	protein-coding	0.012563	0.443609	24(CTTGGAAAAT,-,0.00),336(GGTGGAAAAT,-,0.00)
4277	chr9	61166262	61166660	+	0	NA	Intergenic	Intergenic	27946	NR_045705	619328	Mm.325722	NR_045705	ENSMUSG00000110998	I730028E13Rik	-	RIKEN cDNA I730028E13 gene	ncRNA	0.002513	0.471178
4583	chr3	92169793	92170191	+	0	NA	Intergenic	Intergenic	-27238	NM_027042	69332	Mm.120271	NM_027042	ENSMUSG00000027927	Lelp1	1700012F11Rik	late cornified envelope-like proline-rich 1	protein-coding	0.007538	0.398496	6(ATTGGAAACT,-,0.00),123(AGTTTCCATG,+,0.00),284(ACTGGAAAAA,-,0.00)
7558	chr1	82554449	82554847	+	0	NA	intron (NM_007735, intron 4 of 47)	intron (NM_007735, intron 4 of 47)	32201	NM_007735	12829	Mm.40253	NM_007735	ENSMUSG00000067158	Col4a4	E130010M05Rik|[a]4(IV)	collagen, type IV, alpha 4	protein-coding	0.015075	0.47619
10062	chr1	157198089	157198487	+	0	NA	intron (NM_177644, intron 4 of 17)	L1MCa|LINE|L1	-89608	NM_001305062	73435	Mm.116705	NM_028540	ENSMUSG00000026592	Tex35	1700057K13Rik	testis expressed 35	protein-coding	0.002513	0.365915
1017	chr2	70321763	70322161	+	0	NA	intron (NM_177376, intron 29 of 34)	intron (NM_177376, intron 29 of 34)	-152961	NM_022435	64406	Mm.423397	NM_022435	ENSMUSG00000075304	Sp5	-	trans-acting transcription factor 5	protein-coding	0.012563	0.52381
4391	chr6	135682983	135683381	+	0	NA	intron (NR_126088, intron 4 of 4)	intron (NR_126088, intron 4 of 4)	24269	NR_126088	75024	Mm.399147	NR_126088	ENSMUSG00000107396	4930425L21Rik	4930473P14Rik	RIKEN cDNA 4930425L21 gene	ncRNA	0.012563	0.471178	298(GGTGGAAAAT,-,0.00)
4931	chr14	30579391	30579789	+	0	NA	Intergenic	Intergenic	7441	NR_037237	100526475		NR_037237	ENSMUSG00000093156	Mir3076	mir-3076|mmu-mir-3076	microRNA 3076	ncRNA	0.020101	0.378446	45(AATGGAAAAA,-,0.00)
7163	chr2	163231881	163232279	+	0	NA	intron (NM_001098799, intron 1 of 8)	intron (NM_001098799, intron 1 of 8)	6626	NM_001098799	269389	Mm.207709	NM_001098799	ENSMUSG00000074607	Tox2	AI851523|AV026525|BI987407|Gcx1|RxHMG1	TOX high mobility group box family member 2	protein-coding	0.01005	0.501253
1854	chr7	132982643	132983041	+	0	NA	exon (NM_207302, exon 9 of 10)	exon (NM_207302, exon 9 of 10)	32405	NM_001170744	13017	Mm.246240	NM_009980	ENSMUSG00000030970	Ctbp2	AA407280|D7Ertd45e|Gtrgeo6|Ribeye	C-terminal binding protein 2	protein-coding	0.007538	0.486216	31(TTTTTCCAGG,+,0.00)
1333	chr1	191122754	191123152	+	0	NA	Intergenic	Intergenic	24539	NM_030060	381319	Mm.6922	NM_030060	ENSMUSG00000026630	Batf3	9130211I03Rik|Snft	basic leucine zipper transcription factor, ATF-like 3	protein-coding	0.007538	0.43609	179(CATGGAAACT,-,0.00)
6331	chr13	28591374	28591772	+	0	NA	intron (NR_045054, intron 6 of 7)	intron (NR_045054, intron 6 of 7)	119300	NR_105787	102466635		NR_105787	ENSMUSG00000099158	Mir6368	Gm27800|mmu-mir-6368	microRNA 6368	ncRNA	0.01005	0.413534
5083	chr13	43319416	43319814	+	0	NA	Intergenic	MLT1F1|LTR|ERVL-MaLR	-15443	NM_001033399	328232	Mm.441399	NM_001033399	ENSMUSG00000051335	Gfod1	9630032O13|AI850995	glucose-fructose oxidoreductase domain containing 1	protein-coding	0.007538	0.498747
1629	chr11	51503876	51504274	+	0	NA	intron (NM_153393, intron 2 of 28)	intron (NM_153393, intron 2 of 28)	-80682	NM_028398	72947	Mm.256875	NM_028398	ENSMUSG00000020359	Phykpl	2900006B13Rik|Agxt2l2	5-phosphohydroxy-L-lysine phospholyase	protein-coding	0.017588	0.541353
6991	chr9	93600437	93600835	+	0	NA	Intergenic	Intergenic	-594903	NR_040756	78349	Mm.52612	NR_040756	ENSMUSG00000100294	1700034K08Rik	-	RIKEN cDNA 1700034K08 gene	ncRNA	0.002513	0.300752
486	chr17	85378170	85378568	+	0	NA	intron (NM_028576, intron 3 of 10)	intron (NM_028576, intron 3 of 10)	240027	NR_038082	100043902	Mm.150838	NR_015385	ENSMUSG00000093460	Six3os1	D17Mgi26|E130112H22Rik|Rncr1|Six3os	SIX homeobox 3, opposite strand 1	ncRNA	0.025126	0.463659
1993	chr2	58189519	58189917	+	0	NA	Intergenic	Intergenic	25744	NR_045896	100042926	Mm.446515	NR_045895	ENSMUSG00000086862	Gm13546	-	predicted gene 13546	ncRNA	0.01005	0.463659	242(GTTTTCCATC,+,0.00)
201	chr3	138800994	138801392	+	0	NA	intron (NR_121195, intron 1 of 7)	intron (NR_121195, intron 1 of 7)	58985	NM_019571	56224	Mm.31927	NM_019571	ENSMUSG00000028152	Tspan5	2810455A09Rik|4930505M03Rik|NET-4|Tm4sf9	tetraspanin 5	protein-coding	0.025126	0.513784
6240	chr2	97634568	97634966	+	0	NA	Intergenic	Intergenic	167110	NM_001289744	241568	Mm.241682	NM_178725	ENSMUSG00000050587	Lrrc4c	6430556C10Rik|NGL-1	leucine rich repeat containing 4C	protein-coding	0.002513	0.330827
4104	chr5	53920822	53921220	+	0	NA	Intergenic	Intergenic	-77502	NM_001081103	116873	Mm.265985	NM_054083	ENSMUSG00000039156	Stim2	-	stromal interaction molecule 2	protein-coding	0.002513	0.496241
1546	chr14	103576997	103577395	+	0	NA	intron (NM_022886, intron 16 of 30)	intron (NM_022886, intron 16 of 30)	63855	NM_022886	64929	Mm.244003	NM_022886	ENSMUSG00000022123	Scel	9230114I02Rik	sciellin	protein-coding	0	0.446115
10929	chr4	118001391	118001789	+	0	NA	intron (NM_001285520, intron 5 of 11)	intron (NM_001285520, intron 5 of 11)	-71827	NM_009711	11876	Mm.56897	NM_009711	ENSMUSG00000028539	Artn	neublastin	artemin	protein-coding	0.025126	0.521303
5662	chr2	91023936	91024334	+	0	NA	Intergenic	ORR1B1|LTR|ERVL-MaLR	-11492	NM_009023	19400	Mm.1272	NM_009023	ENSMUSG00000002104	Rapsn	43kDa|Nraps|Raps|rapsyn	receptor-associated protein of the synapse	protein-coding	0.002513	0.491228
8778	chr1	70786195	70786593	+	0	NA	intron (NM_177164, intron 3 of 3)	MLT1J|LTR|ERVL-MaLR	60679	NM_001310658	320460	Mm.360649	NM_177164	ENSMUSG00000045648	Vwc2l	A830006F12Rik|Brl	von Willebrand factor C domain-containing protein 2-like	protein-coding	0.01005	0.408521
9635	chr12	64492014	64492412	+	0	NA	Intergenic	Intergenic	-17315	NM_001163271	623046	Mm.189552	NM_001163271	ENSMUSG00000043060	Fscb	EG623046	fibrous sheath CABYR binding protein	protein-coding	0.015075	0.423559	249(GCTGGAAAGT,-,0.00)
2101	chr3	28267832	28268230	+	0	NA	intron (NM_001163009, intron 1 of 30)	B4A|SINE|B4	4817	NM_001163008	665113	Mm.126193	NM_026910	ENSMUSG00000027692	Tnik	1500031A17Rik|4831440I19Rik|AI451411|C530008O15Rik|C630040K21Rik	TRAF2 and NCK interacting kinase	protein-coding	0.025126	0.511278	158(TGTTTCCACT,+,0.00),200(TTTTTCCATG,+,0.00)
8779	chr9	113150040	113150438	+	0	NA	Intergenic	ORR1E|LTR|ERVL-MaLR	436913	NR_040760	102688	Mm.394901	NR_040760	ENSMUSG00000109890	AU023762	-	expressed sequence AU023762	ncRNA	0.007538	0.481203
5530	chr16	9643570	9643968	+	0	NA	intron (NM_008170, intron 11 of 13)	intron (NM_008170, intron 11 of 13)	352044	NM_008170	14811	Mm.2953	NM_008170	ENSMUSG00000059003	Grin2a	GluN2A|GluRepsilon1|NMDAR2A|NR2A	glutamate receptor, ionotropic, NMDA2A (epsilon 1)	protein-coding	0.007538	0.411028	201(AATGGAAATC,-,0.00)
592	chr7	71064580	71064978	+	0	NA	Intergenic	Intergenic	-698033	NM_183261	11819	Mm.158143	NM_009697	ENSMUSG00000030551	Nr2f2	2700033K02Rik|9430015G03Rik|ARP-1|Aporp1|COUP-TF2|COUP-TFII|COUPTFB|EAR3|SVP40|Tcfcoup2	nuclear receptor subfamily 2, group F, member 2	protein-coding	0.007538	0.458647	46(CTTTTCCATT,+,0.00)
4123	chr18	80832118	80832516	+	0	NA	intron (NM_001201569, intron 11 of 29)	intron (NM_001201569, intron 11 of 29)	101741	NM_001201569	50771	Mm.247138	NM_015805	ENSMUSG00000024566	Atp9b	AA934181|Atpc2b|IIb|MMR	ATPase, class II, type 9B	protein-coding	0.012563	0.421053
1628	chr1	105878469	105878867	+	0	NA	Intergenic	Intergenic	97945	NM_009399	21934	Mm.6251	NM_009399	ENSMUSG00000026321	Tnfrsf11a	Ly109|ODFR|OFE|Rank|TRANCE-R|mRANK	tumor necrosis factor receptor superfamily, member 11a, NFKB activator	protein-coding	0.027638	0.486216	225(TGTTTCCATT,+,0.00)
6090	chr9	52149313	52149711	+	0	NA	promoter-TSS (NM_001368810)	promoter-TSS (NM_001368810)	-149	NM_001368810	244871	Mm.295686	NM_001162921	ENSMUSG00000035164	Zc3h12c	A230108E06|C230027N18Rik|mKIAA1726	zinc finger CCCH type containing 12C	protein-coding	0.012563	0.486216
6687	chr14	20224392	20224790	+	0	NA	Intergenic	Intergenic	-42809	NM_021542	16529	Mm.68998	NM_021542	ENSMUSG00000023243	Kcnk5	KCNK5b|TASK-2	potassium channel, subfamily K, member 5	protein-coding	0.017588	0.568922
3174	chr1	179124636	179125034	+	0	NA	intron (NM_027188, intron 5 of 11)	(TCCC)n|Simple_repeat|Simple_repeat	393206	NM_027188	69726	Mm.222338	NM_027188	ENSMUSG00000055067	Smyd3	2410008A19Rik|Zmynd1	SET and MYND domain containing 3	protein-coding	0	0.451128
5307	chr4	53386359	53386757	+	0	NA	Intergenic	Intergenic	-53855	NM_001159633	100434	Mm.482207	NM_133891	ENSMUSG00000028412	Slc44a1	2210409B22Rik|4833416H08Rik|AW547365|CHTL1|CTL1|Cdw92	solute carrier family 44, member 1	protein-coding	0.020101	0.45614	198(TGTTTCCATT,+,0.00)
4951	chr19	31304543	31304941	+	0	NA	intron (NM_001013833, intron 2 of 17)	intron (NM_001013833, intron 2 of 17)	-88346	NR_002849	78103	Mm.445198	NR_002849		8430431K14Rik	-	RIKEN cDNA 8430431K14 gene	ncRNA	0.005025	0.373434	158(AGCGGAAAAA,-,0.00),220(AGTGGAAAGC,-,0.00)
7927	chr9	40948076	40948474	+	0	NA	intron (NM_001081121, intron 2 of 8)	intron (NM_001081121, intron 2 of 8)	14759	NM_001357360	70989	Mm.335087	NM_001081121	ENSMUSG00000032023	Jhy	4931429I11Rik|BB239335	junctional cadherin complex regulator	protein-coding	0.015075	0.463659	161(CATGGAAAGA,-,0.00)
8177	chr6	28561247	28561645	+	0	NA	intron (NM_019776, intron 10 of 23)	intron (NM_019776, intron 10 of 23)	81098	NM_019776	56463	Mm.439987	NM_019776	ENSMUSG00000001424	Snd1	AL033314|Tudor-SN	staphylococcal nuclease and tudor domain containing 1	protein-coding	0.005025	0.496241	346(TTTTTCCATT,+,0.00)
7538	chr12	91511777	91512175	+	0	NA	exon (NM_011648, exon 7 of 10)	exon (NM_011648, exon 7 of 10)	77673	NM_031391	83602	Mm.275728	NM_031391	ENSMUSG00000020962	Gtf2a1	6330549H03Rik|AA536742|AA959775|AW060250|TfIIAa/b|Tfiia1	general transcription factor II A, 1	protein-coding	0.01005	0.443609	195(AATGGAACAA,-,0.00)
730	chr6	30496339	30496737	+	0	NA	intron (NM_178625, intron 8 of 14)	intron (NM_178625, intron 8 of 14)	13235	NM_001347087	72649	Mm.45418	NM_178625	ENSMUSG00000029782	Tmem209	2700094F01Rik|AI428435	transmembrane protein 209	protein-coding	0.012563	0.426065	385(AATGGAAACA,-,0.00)
1032	chr14	100141792	100142190	+	0	NA	intron (NM_010636, intron 1 of 6)	intron (NM_010636, intron 1 of 6)	7805	NM_010636	16597	Mm.396499	NM_010636	ENSMUSG00000072294	Klf12	2700063E05Rik|AI225908|AI315654|AP-2rep|B130052C06Rik|D530033K05Rik	Kruppel-like factor 12	protein-coding	0.007538	0.438596	186(AGTGGAAAAA,-,0.00)
6602	chr8	128002362	128002760	+	0	NA	Intergenic	Intergenic	275664	NR_105822	102465212		NR_105822	ENSMUSG00000099326	Mir21c	Gm28013|mmu-mir-21c	microRNA 21c	ncRNA	0.007538	0.478697
10740	chr3	147611795	147612193	+	0	NA	Intergenic	Intergenic	759627	NM_001302958	70892	Mm.187793	NM_027594	ENSMUSG00000036745	Ttll7	1110049N09Rik|4921517B04Rik|C630030B20|mTTLL7	tubulin tyrosine ligase-like family, member 7	protein-coding	0.017588	0.340852	174(AGTTTCCAGT,+,0.00),193(CATGGAAAAG,-,0.00)
2784	chr17	31531750	31532148	+	0	NA	TTS (NM_030087)	TTS (NM_030087)	11834	NM_001083891	78330	Mm.28349	NM_030087	ENSMUSG00000024038	Ndufv3	1500032D16Rik	NADH:ubiquinone oxidoreductase core subunit V3	protein-coding	0.01005	0.458647
5382	chr15	98448562	98448960	+	0	NA	Intergenic	Intergenic	-7551	NM_146280	258277	Mm.222977	NM_146280	ENSMUSG00000032987	Olfr281	MOR160-5	olfactory receptor 281	protein-coding	0.01005	0.536341	215(CTTTTCCACT,+,0.00),369(TCTTTCCACT,+,0.00)
3743	chr5	76705463	76705861	+	0	NA	Intergenic	Intergenic	116963	NM_199032	381644	Mm.332452	NM_199032	ENSMUSG00000036403	Cep135	BC062951|Cep4|Gm1044	centrosomal protein 135	protein-coding	0.017588	0.443609
7539	chr8	93848829	93849227	+	0	NA	intron (NM_001113384, intron 2 of 7)	intron (NM_001113384, intron 2 of 7)	-35473	NR_026888	75809	Mm.443272	NM_029449		4930488L21Rik	4930452J22Rik	RIKEN cDNA 4930488L21 gene	ncRNA	0.005025	0.478697
68	chr4	127819239	127819637	+	0	NA	Intergenic	Intergenic	151403	NM_001134733	635169	Mm.346755	NM_001134733	ENSMUSG00000028813	CK137956	-	cDNA sequence CK137956	protein-coding	0.012563	0.441103	229(CTTTTCCACT,+,0.00),261(AATGGAAACT,-,0.00)
4781	chr13	21247782	21248180	+	0	NA	Intergenic	Intergenic	44705	NM_010343	14780	Mm.1332	NM_010343	ENSMUSG00000004344	Gpx5	AV379049|Arep	glutathione peroxidase 5	protein-coding	0.01005	0.446115	143(TTTTTCCACC,+,0.00)
2954	chr10	82697175	82697573	+	0	NA	Intergenic	Intergenic	-1633	NM_001081218	67933	Mm.127405	NM_026462	ENSMUSG00000020246	Hcfc2	1700129L13Rik|AU019838|fkls	host cell factor C2	protein-coding	0.005025	0.428571
9842	chr11	72496114	72496512	+	0	NA	Intergenic	Intergenic	-6393	NM_153060	216892	Mm.212812	NM_153060	ENSMUSG00000040447	Spns2	-	spinster homolog 2	protein-coding	0.01005	0.506266
8866	chr3	38446609	38447007	+	0	NA	Intergenic	Intergenic	38008	NM_001167883	99696	Mm.290937	NM_001033198	ENSMUSG00000044864	Ankrd50	AI662170|E430012K20Rik|mKIAA1223|mKIAA3019	ankyrin repeat domain 50	protein-coding	0.022613	0.453634
6367	chr6	8351504	8351902	+	0	NA	intron (NM_001302353, intron 2 of 4)	intron (NM_001302353, intron 2 of 4)	92415	NM_001302354	100036521	Mm.446106	NM_001302353	ENSMUSG00000089862	Umad1	Gm16039	UMAP1-MVP12 associated (UMA) domain containing 1	protein-coding	0.005025	0.406015	353(TTTTTCCAGT,+,0.00)
2893	chr9	80812628	80813026	+	0	NA	Intergenic	RMER19B2|LTR|ERVK	-347389	NM_022016	63859	Mm.422780	NM_022016	ENSMUSG00000032343	Impg1	A930015H12Rik|IMP150|SPACR	interphotoreceptor matrix proteoglycan 1	protein-coding	0.002513	0.385965
4050	chr15	92327127	92327525	+	0	NA	intron (NM_001358051, intron 25 of 25)	intron (NM_001358051, intron 25 of 25)	-17033	NR_153785	105246020	Mm.352910	NR_153785		Gm26760	-	predicted gene, 26760	ncRNA	0.017588	0.486216
3525	chr14	117427815	117428213	+	0	NA	intron (NM_001079844, intron 2 of 9)	intron (NM_001079844, intron 2 of 9)	502717	NM_011821	23888	Mm.440025	NM_011821	ENSMUSG00000058571	Gpc6	-	glypican 6	protein-coding	0.007538	0.43609	137(ACTGGAAACT,-,0.00)
4967	chr11	75687565	75687963	+	0	NA	intron (NM_001277221, intron 1 of 1)	intron (NM_001277221, intron 1 of 1)	8505	NM_001277221	12928	Mm.280125	NM_133656	ENSMUSG00000017776	Crk	Crk-I|Crk-II|Crk-III|Crk3|CrkIII|Crko|c-Crk|p38	v-crk avian sarcoma virus CT10 oncogene homolog	protein-coding	0.002513	0.438596
10054	chr14	98801300	98801698	+	0	NA	Intergenic	RLTR9A3|LTR|ERVK	244637	NM_175245	76789	Mm.38912	NM_175245	ENSMUSG00000033186	Mzt1	2410129H14Rik|AI120158|Mozart1	mitotic spindle organizing protein 1	protein-coding	0.005025	0.478697	256(ACTGGAAAGA,-,0.00),380(AATGGAAACT,-,0.00)
11219	chr16	78482184	78482582	+	0	NA	Intergenic	RMER20C_Mm|LTR|ERVK	-77933	NR_040569	75818	Mm.410817	NR_040569	ENSMUSG00000116628	4930478L05Rik	-	RIKEN cDNA 4930478L05 gene	ncRNA	0.005025	0.446115
5550	chr16	19786323	19786721	+	0	NA	Intergenic	Intergenic	26288	NM_001159408	108105	Mm.33935	NM_054052	ENSMUSG00000022686	B3gnt5	beta3GnT5	UDP-GlcNAc:betaGal beta-1,3-N-acetylglucosaminyltransferase 5	protein-coding	0.015075	0.483709
6746	chr2	134544624	134545022	+	0	NA	intron (NM_010403, intron 2 of 7)	intron (NM_010403, intron 2 of 7)	9529	NM_010403	15112	Mm.26634	NM_010403	ENSMUSG00000027261	Hao1	GOX|Gox1|Hao-1	hydroxyacid oxidase 1, liver	protein-coding	0.012563	0.406015
8223	chr11	22476573	22476971	+	0	NA	Intergenic	RLTR5_Mm|LTR|ERV1	-35511	NM_153596	103765	Mm.221274	NM_153596	ENSMUSG00000049904	Tmem17	AI503894|AW049890	transmembrane protein 17	protein-coding	0.012563	0.458647
9044	chr7	25012162	25012560	+	0	NA	intron (NM_001360067, intron 19 of 19)	MLT1F|LTR|ERVL-MaLR	-6424	NM_001290469	232975	Mm.44101	NM_144921	ENSMUSG00000040907	Atp1a3	Atpa-2	ATPase, Na+/K+ transporting, alpha 3 polypeptide	protein-coding	0.022613	0.501253
9655	chr6	91216870	91217268	+	0	NA	intron (NM_001081437, intron 1 of 16)	intron (NM_001081437, intron 1 of 16)	4305	NM_001081437	14115	Mm.249146	NM_007992	ENSMUSG00000064080	Fbln2	5730577E14Rik|FIBL-2	fibulin 2	protein-coding	0.030151	0.538847	157(AGTTTCCACA,+,0.00)
5827	chr18	13082010	13082408	+	0	NA	Intergenic	Intergenic	75219	NM_153087	225192	Mm.207073	NM_153087	ENSMUSG00000037346	Hrh4	AXOR35|BG26|GPCR105|GPRv53|H4|H4R|HH4R	histamine receptor H4	protein-coding	0.015075	0.413534
3185	chr18	30820677	30821075	+	0	NA	Intergenic	Intergenic	496252	NM_009065	19762	Mm.5163	NM_009065	ENSMUSG00000057455	Rit2	RIBA|Rin|Roc2	Ras-like without CAAX 2	protein-coding	0.002513	0.441103
9294	chr14	14593915	14594313	+	0	NA	Intergenic	Intergenic	-108911	NM_001360505	218756	Mm.258893	NM_001033270	ENSMUSG00000021733	Slc4a7	E430014N10Rik|NBC3|NBCn1|NBCn1-G|Tg(Thy1-SNCA)12Mjff	solute carrier family 4, sodium bicarbonate cotransporter, member 7	protein-coding	0.007538	0.45614	162(GCTTTCCATC,+,0.00)
3282	chr4	62649255	62649653	+	0	NA	intron (NM_134257, intron 9 of 15)	intron (NM_134257, intron 9 of 15)	-24520	NM_001310706	50780	Mm.286753	NM_019492	ENSMUSG00000059810	Rgs3	4930506N09Rik|C2PA-RGS3|C2pa|PDZ-RGS3|RGS3S	regulator of G-protein signaling 3	protein-coding	0.015075	0.478697	2(TCTTTCCACC,+,0.00)
8204	chr6	148218399	148218797	+	0	NA	intron (NR_015615, intron 1 of 1)	intron (NR_015615, intron 1 of 1)	-6224	NM_026168	67456	Mm.59812	NM_026168	ENSMUSG00000030304	Ergic2	1200009B18Rik|4930572C01Rik|AA408438|Ptx1	ERGIC and golgi 2	protein-coding	0	0.403509	74(AATGGAAAGT,-,0.00),122(ATTGGAAAAT,-,0.00)
6351	chr1	189651040	189651438	+	0	NA	exon (NM_001081363, exon 14 of 18)	exon (NM_001081363, exon 14 of 18)	36847	NM_001081363	108000	Mm.129746	NM_001081363	ENSMUSG00000026605	Cenpf	6530404A22Rik|AI325968|CENF|Lek1|PRO1779|mitosin	centromere protein F	protein-coding	0.015075	0.421053
1353	chr7	95790861	95791259	+	0	NA	Intergenic	Intergenic	-380184	NM_001310762	23966	Mm.254610	NM_011858	ENSMUSG00000048078	Tenm4	Doc4|ELM2|Odz4|R75022|Ten-m4|l(7)-3Rn|l7Rn3|mKIAA1302	teneurin transmembrane protein 4	protein-coding	0.007538	0.451128
1834	chr12	54654109	54654507	+	0	NA	intron (NM_134054, intron 1 of 1)	intron (NM_134054, intron 1 of 1)	2264	NM_134054	104725	Mm.485026	NM_134054	ENSMUSG00000044408	Sptssa	1110002B05Rik|AA407909|AA409588|AU041967|Ssspta	serine palmitoyltransferase, small subunit A	protein-coding	0.01005	0.471178
5460	chr18	43292647	43293045	+	0	NA	intron (NM_178749, intron 6 of 12)	intron (NM_178749, intron 6 of 12)	80426	NM_001136086	22240	Mm.8180	NM_009468	ENSMUSG00000024501	Dpysl3	CRMP-4|DRP-3|TUC4|ULIP-1|Ulip|Ulip1	dihydropyrimidinase-like 3	protein-coding	0.005025	0.403509
8752	chr3	95241699	95242097	+	0	NA	promoter-TSS (NM_001024841)	promoter-TSS (NM_001024841)	-789	NM_001024841	229588	Mm.387177	NM_001024841	ENSMUSG00000068860	Gm128	Ment|pmis1	predicted gene 128	protein-coding	0.020101	0.518797	178(AATGGAAAGA,-,0.00)
7747	chr17	4668485	4668883	+	0	NA	Intergenic	Intergenic	33704	NR_130984	75117	Mm.429393	NR_130984	ENSMUSG00000116767	4930517M08Rik	-	RIKEN cDNA 4930517M08 gene	ncRNA	0.007538	0.461153	173(CTTTTCCATT,+,0.00)
10510	chr14	31559163	31559561	+	0	NA	intron (NM_009937, intron 1 of 16)	intron (NM_009937, intron 1 of 16)	18021	NM_009937	382864	Mm.239821	NM_009937	ENSMUSG00000057606	Colq	A130034K24Rik	collagen-like tail subunit (single strand of homotrimer) of asymmetric acetylcholinesterase	protein-coding	0.012563	0.503759
4974	chr18	10516688	10517086	+	0	NA	intron (NM_001083628, intron 15 of 32)	intron (NM_001083628, intron 15 of 32)	93465	NM_001081222	77805	Mm.210996	NM_144542	ENSMUSG00000024293	Esco1	A930014I12Rik	establishment of sister chromatid cohesion N-acetyltransferase 1	protein-coding	0.015075	0.526316
3699	chr7	109729171	109729569	+	0	NA	intron (NM_020051, intron 1 of 1)	intron (NM_020051, intron 1 of 1)	2362	NM_020051	56787	Mm.29275	NM_020051	ENSMUSG00000035951	Ascl3	Sgn1|bHLHa42	achaete-scute family bHLH transcription factor 3	protein-coding	0.005025	0.443609	114(ATTTTCCAGT,+,0.00)
8717	chr9	77436620	77437018	+	0	NA	intron (NM_172528, intron 11 of 13)	intron (NM_172528, intron 11 of 13)	-37403	NR_040378	70487	Mm.58958	NR_040378	ENSMUSG00000099170	5730403I07Rik	-	RIKEN cDNA 5730403I07 gene	ncRNA	0.002513	0.451128
4735	chr10	102680781	102681179	+	0	NA	Intergenic	Intergenic	168758	NM_146240	237504	Mm.282672	NM_146240	ENSMUSG00000044921	Rassf9	AW322107|Pamci	Ras association (RalGDS/AF-6) domain family (N-terminal) member 9	protein-coding	0.005025	0.398496
3923	chr17	49483052	49483450	+	0	NA	intron (NM_001008231, intron 10 of 25)	intron (NM_001008231, intron 10 of 25)	54887	NM_020042	56738	Mm.22256	NM_020042	ENSMUSG00000064120	Mocs1	3110045D15Rik|AI043170|AW536397	molybdenum cofactor synthesis 1	protein-coding	0.012563	0.458647	136(GGTGGAAAAT,-,0.00)
1136	chr17	84745018	84745416	+	0	NA	intron (NM_028233, intron 23 of 37)	intron (NM_028233, intron 23 of 37)	45569	NM_028233	72416	Mm.217027	NM_028233	ENSMUSG00000024120	Lrpprc	3110001K13Rik|C76645|Gp130|Lrp130|Lsfc	leucine-rich PPR-motif containing	protein-coding	0.022613	0.403509
2070	chr2	158942461	158942859	+	0	NA	Intergenic	LTR16C|LTR|ERVL	147853	NM_001291144	71715	Mm.315652	NM_145742	ENSMUSG00000027655	Dhx35	1200009D07Rik|Ddx35	DEAH (Asp-Glu-Ala-His) box polypeptide 35	protein-coding	0.002513	0.501253	103(CATGGAAACT,-,0.00)
2971	chr17	15987386	15987784	+	0	NA	Intergenic	MTA_Mm|LTR|ERVL-MaLR	-160999	NM_178615	68799	Mm.293466	NM_178615	ENSMUSG00000048027	Rgmb	1110059F19Rik|DRAGON	repulsive guidance molecule family member B	protein-coding	0	0.443609
3698	chr3	152834151	152834549	+	0	NA	intron (NM_012028, intron 4 of 4)	intron (NM_012028, intron 4 of 4)	120250	NM_178016	329777	Mm.331447	NM_025662	ENSMUSG00000039047	Pigk	3000001O05Rik|Gm38470|PIG-K	phosphatidylinositol glycan anchor biosynthesis, class K	protein-coding	0.012563	0.503759
5140	chr8	34451572	34451970	+	0	NA	Intergenic	Intergenic	188545	NR_040706	330734	Mm.149998	NR_040706	ENSMUSG00000109819	B930018H19Rik	B930018H19	RIKEN cDNA B930018H19 gene	ncRNA	0.007538	0.45614	51(GTTGGAAAAA,-,0.00)
8982	chr12	82166262	82166660	+	0	NA	Intergenic	Intergenic	-3555	NM_001167983	217692	Mm.261333	NM_172579	ENSMUSG00000042700	Sipa1l1	4931426N11Rik|AW213287|Spar|mKIAA0440	signal-induced proliferation-associated 1 like 1	protein-coding	0.025126	0.491228
9361	chr11	31435350	31435748	+	0	NA	Intergenic	LTRIS2|LTR|ERV1	-65488	NM_011491	20856	Mm.32506	NM_011491	ENSMUSG00000020303	Stc2	AW125853|Stc-2|Stc2l|mustc2	stanniocalcin 2	protein-coding	0.012563	0.421053	92(GTTGGAAAAA,-,0.00)
4326	chr2	12208132	12208530	+	0	NA	intron (NM_001001309, intron 13 of 29)	intron (NM_001001309, intron 13 of 29)	-92915	NR_040353	338535	Mm.483275	NR_040353	ENSMUSG00000086843	E030013I19Rik	-	RIKEN cDNA E030013I19 gene	ncRNA	0.015075	0.431078	147(AATGGAAAAG,-,0.00)
2237	chr10	24782952	24783350	+	0	NA	intron (NM_134005, intron 20 of 24)	intron (NM_134005, intron 20 of 24)	53044	NM_134005	209558	Mm.338425	NM_134005	ENSMUSG00000019989	Enpp3	AI876438|CD203c	ectonucleotide pyrophosphatase/phosphodiesterase 3	protein-coding	0.017588	0.458647
6665	chr14	48488431	48488829	+	0	NA	intron (NM_001310584, intron 11 of 16)	L1MA4|LINE|L1	42278	NM_172600	218989	Mm.85211	NM_172600	ENSMUSG00000036339	Tmem260	5930435P15|6720456H20Rik	transmembrane protein 260	protein-coding	0.025126	0.438596
308	chr18	75156811	75157209	+	0	NA	intron (NM_027727, intron 13 of 16)	L1M2|LINE|L1	138246	NM_027727	69190	Mm.173826	NM_027727	ENSMUSG00000035765	Dym	1810041M12Rik|4933427L07Rik|C030019K18Rik	dymeclin	protein-coding	0.007538	0.393484	97(AATGGAAACC,-,0.00),333(CTTTTCCATG,+,0.00)
10114	chr17	83438787	83439185	+	0	NA	intron (NM_001286567, intron 7 of 23)	L1MB1|LINE|L1	75347	NM_001159529	20463	Mm.30072	NM_009187	ENSMUSG00000024248	Cox7a2l	COX7AR|COX7RP|EB1|SIG-81|SIG81|Silg81	cytochrome c oxidase subunit 7A2 like	protein-coding	0.01005	0.388471
3904	chr3	23442646	23443044	+	0	NA	Intergenic	Intergenic	1191475	NR_004439	19784		NR_004439		Rprl2	RPRH3|Rmrp3	ribonuclease P RNA-like 2	ncRNA	0.002513	0.373434	189(AATGGAAAGG,-,0.00)
880	chr13	51601805	51602203	+	0	NA	Intergenic	PB1D11|SINE|Alu	-32553	NM_009167	20418	Mm.131870	NM_009167	ENSMUSG00000021448	Shc3	N-Shc|Rai|ShcC	src homology 2 domain-containing transforming protein C3	protein-coding	0.012563	0.496241
123	chr15	100715553	100715951	+	0	NA	intron (NM_172451, intron 3 of 11)	intron (NM_172451, intron 3 of 11)	4725	NM_001161768	207839	Mm.22969	NM_172451	ENSMUSG00000037280	Galnt6	4632410F13|AW047994|GalNAc-T6	polypeptide N-acetylgalactosaminyltransferase 6	protein-coding	0.015075	0.556391
10670	chr15	4790321	4790719	+	0	NA	intron (NM_016704, intron 10 of 15)	intron (NM_016704, intron 10 of 15)	63310	NM_016704	12274	Mm.20247	NM_016704	ENSMUSG00000022181	C6	AW111623	complement component 6	protein-coding	0.005025	0.45614
1079	chr6	24704124	24704522	+	0	NA	Intergenic	Intergenic	-28922	NM_028920	74409	Mm.87331	NM_028920	ENSMUSG00000029679	Hyal6	4932701A20Rik|Hyal-ps1|Hyalp1	hyaluronoglucosaminidase 6	protein-coding	0.01005	0.393484
2422	chr15	73263904	73264302	+	0	NA	intron (NM_001358045, intron 20 of 33)	intron (NM_001358045, intron 20 of 33)	-9221	NR_029561	387169		NR_029561	ENSMUSG00000065612	Mir151	Mirn151|mir-151|mmu-mir-151	microRNA 151	ncRNA	0.017588	0.448622	64(AGTGGAAAAG,-,0.00),220(TGTTTCCATT,+,0.00)
3769	chr7	109456515	109456913	+	0	NA	intron (NM_001170913, intron 16 of 19)	ORR1F|LTR|ERVL-MaLR	-17661	NM_054103	117229	Mm.389950	NM_054103	ENSMUSG00000031027	Stk33	4921505G21Rik|AW061264	serine/threonine kinase 33	protein-coding	0.017588	0.503759
6926	chr13	104727737	104728135	+	0	NA	intron (NM_001360094, intron 10 of 13)	intron (NM_001360094, intron 10 of 13)	89017	NM_026072	67285	Mm.235398	NM_026072	ENSMUSG00000021715	Cwc27	3110009E13Rik|NY-CO-10|Sdccag10	CWC27 spliceosome-associated protein	protein-coding	0.005025	0.388471
989	chr10	83261238	83261636	+	0	NA	intron (NM_177388, intron 8 of 10)	L1MA6|LINE|L1	76380	NM_177388	338365	Mm.67073	NM_177388	ENSMUSG00000034591	Slc41a2	A230035L05Rik|SLC41A1-L1	solute carrier family 41, member 2	protein-coding	0.01005	0.418546
4219	chr12	36292157	36292555	+	0	NA	Intergenic	MER45B|DNA|hAT-Tip100	-21813	NM_025312	66042	Mm.43375	NM_025312	ENSMUSG00000036169	Sostdc1	0610006G05Rik|Sostl|USAG-1|Wise|ectodin	sclerostin domain containing 1	protein-coding	0.020101	0.413534
3131	chr13	17083275	17083673	+	0	NA	intron (NM_138654, intron 12 of 13)	intron (NM_138654, intron 12 of 13)	611291	NM_138654	192136	Mm.364180	NM_138654	ENSMUSG00000055137	Sugct	5033411D12Rik|D17907	succinyl-CoA glutarate-CoA transferase	protein-coding	0.007538	0.468672	171(TTTTTCCAAT,+,0.00)
10045	chr14	20289911	20290309	+	0	NA	Intergenic	Intergenic	-4580	NM_026341	67725	Mm.317636	NM_026341	ENSMUSG00000021809	Nudt13	4933433B15Rik	nudix (nucleoside diphosphate linked moiety X)-type motif 13	protein-coding	0.002513	0.503759
8164	chr4	45729150	45729548	+	0	NA	Intergenic	Intergenic	34874	NR_046068	100040567	Mm.490816	NR_046068	ENSMUSG00000085876	Gm12409	-	predicted gene 12409	ncRNA	0.020101	0.466165	39(AGTGGAAATT,-,0.00),239(ATTTTCCATT,+,0.00),323(ATGTTCCACT,+,0.00)
4218	chr7	49957093	49957491	+	0	NA	intron (NM_148931, intron 14 of 14)	MTD|LTR|ERVL-MaLR	-18058	NM_001037906	338352	Mm.383528	NM_001037906	ENSMUSG00000055409	Nell1	B230343H07Rik|l7R6	NEL-like 1	protein-coding	0.007538	0.488722
7366	chr15	34181042	34181440	+	0	NA	Intergenic	Intergenic	-56785	NM_033521	114128	Mm.197518	NM_033521	ENSMUSG00000022257	Laptm4b	C330023P13Rik|LAPTM4beta	lysosomal-associated protein transmembrane 4B	protein-coding	0.005025	0.453634
7414	chr2	91089756	91090154	+	0	NA	Intergenic	Intergenic	-6723	NM_011355	20375	Mm.1302	NM_011355	ENSMUSG00000002111	Spi1	Dis-1|Dis1|PU.1|Sfpi-1|Sfpi1|Spi-1|Tcfpu1|Tfpu.1	spleen focus forming virus (SFFV) proviral integration oncogene	protein-coding	0.015075	0.43609
10624	chr4	88966576	88966974	+	0	NA	Intergenic	Intergenic	-24733	NR_132735	106557447	Mm.484668	NR_132734		LOC106557447	-	uncharacterized LOC106557447	ncRNA	0.015075	0.423559
6795	chr18	68613456	68613854	+	0	NA	Intergenic	Intergenic	-125745	NR_105774	102465183		NR_105774	ENSMUSG00000099300	Mir6356	Gm27461|mmu-mir-6356	microRNA 6356	ncRNA	0.002513	0.438596	165(TCTTTCCATC,+,0.00),219(GATGGAAACA,-,0.00)
6374	chr1	7197907	7198305	+	0	NA	Intergenic	MERVL_2A-int|LTR|ERVL	109186	NM_183028	319263	Mm.21539	NM_183028	ENSMUSG00000051285	Pcmtd1	8430411F12Rik|A030012M09Rik	protein-L-isoaspartate (D-aspartate) O-methyltransferase domain containing 1	protein-coding	0	0.37594	366(ACTTTCCAGT,+,0.00)
9357	chr2	114198639	114199037	+	0	NA	intron (NM_175466, intron 1 of 1)	intron (NM_175466, intron 1 of 1)	2594	NM_175466	228491	Mm.132523	NM_175466	ENSMUSG00000040321	Zfp770	6430601A21Rik|Znf770	zinc finger protein 770	protein-coding	0.005025	0.35589
7572	chr1	156593250	156593648	+	0	NA	intron (NM_009595, intron 1 of 11)	intron (NM_009595, intron 1 of 11)	34662	NM_009595	11352	Mm.329515	NM_009595	ENSMUSG00000026596	Abl2	AA536808|Abll|Arg	v-abl Abelson murine leukemia viral oncogene 2 (arg, Abelson-related gene)	protein-coding	0.012563	0.403509
8444	chr17	8189380	8189778	+	0	NA	intron (NM_001197046, intron 10 of 12)	intron (NM_001197046, intron 10 of 12)	24061	NM_201230	75296	Mm.227250	NM_201230	ENSMUSG00000069135	Fgfr1op	4930553O10Rik|FOP	Fgfr1 oncogene partner	protein-coding	0.002513	0.47619
3768	chr2	50735015	50735413	+	0	NA	Intergenic	L1M5|LINE|L1	-174470	NR_033595	227885	Mm.301654	NR_033595	ENSMUSG00000083270	Gm13498	-	heat shock protein 90 alpha (cytosolic), class B member 1 pseudogene	pseudo	0.027638	0.47619
10235	chr1	189310178	189310576	+	0	NA	intron (NM_001281847, intron 2 of 6)	intron (NM_001281847, intron 2 of 6)	32976	NM_001159850	16526	Mm.33304	NM_010607	ENSMUSG00000037624	Kcnk2	A430027H14Rik|AI848635|TREK-1	potassium channel, subfamily K, member 2	protein-coding	0.007538	0.473684
9312	chrX	132596925	132597323	+	0	NA	Intergenic	Lx7|LINE|L1	-1090656	NR_153117	102632590	Mm.403836	NR_153117	ENSMUSG00000096978	Gm26851	-	predicted gene, 26851	ncRNA	0.002513	0.411028
1078	chr2	75114365	75114763	+	0	NA	Intergenic	Intergenic	288752	NM_016804	53375	Mm.292613	NM_016804	ENSMUSG00000027099	Mtx2	1500012G02Rik	metaxin 2	protein-coding	0.015075	0.498747	317(AATGGAAAAT,-,0.00)
4429	chr14	46195966	46196364	+	0	NA	Intergenic	Intergenic	112138	NR_002875	218963	Mm.282093	NR_002875		Gm1821	-	ubiquitin pseudogene	pseudo	0.015075	0.52381
4985	chrX	116458655	116459053	+	0	NA	intron (NM_001033471, intron 1 of 2)	intron (NM_001033471, intron 1 of 2)	9910	NM_001033471	382239	Mm.336224	NM_001033471	ENSMUSG00000072995	Cpxcr1	Gm1143	CPX chromosome region, candidate 1	protein-coding	0.005025	0.363409
3447	chr5	36764022	36764420	+	0	NA	Intergenic	Lx8|LINE|L1	-15542	NM_133724	117197	Mm.46744	NM_133724	ENSMUSG00000060708	Bloc1s4	2610101N07Rik|Blos4|Cno	biogenesis of lysosomal organelles complex-1, subunit 4, cappuccino	protein-coding	0.030151	0.533835
2257	chr17	15310447	15310845	+	0	NA	Intergenic	ORR1D2|LTR|ERVL-MaLR	43815	NR_033511	100038481	Mm.387544	NR_033511		Gm10510	-	predicted gene 10510	ncRNA	0.002513	0.506266
7203	chr3	39532571	39532969	+	0	NA	Intergenic	L1MCa|LINE|L1	645830	NM_183221	329628	Mm.316210	NM_183221	ENSMUSG00000046743	Fat4	6030410K14Rik|9430004M15	FAT atypical cadherin 4	protein-coding	0.005025	0.408521
10897	chr1	64118635	64119033	+	0	NA	intron (NM_033563, intron 1 of 3)	intron (NM_033563, intron 1 of 3)	2555	NM_033563	93691	Mm.29466	NM_033563	ENSMUSG00000025959	Klf7	9830124P08Rik	Kruppel-like factor 7 (ubiquitous)	protein-coding	0.007538	0.451128
10286	chr8	63902414	63902812	+	0	NA	Intergenic	Intergenic	49557	NM_001195687	244495	Mm.485331	NM_001195687	ENSMUSG00000094443	Sgo2b	EG244495|Gm4975|Sgol2b	shugoshin 2B	protein-coding	0.005025	0.385965
2115	chr6	48960829	48961227	+	0	NA	Intergenic	Intergenic	-13918	NR_160891	243376	Mm.244112	NM_001029987	ENSMUSG00000068536	Doxl2	-	diamine oxidase-like protein 2	protein-coding	0.012563	0.463659
2212	chr5	128984847	128985245	+	0	NA	non-coding (NR_152615, exon 12 of 12)	non-coding (NR_152615, exon 12 of 12)	5190	NM_001359022	13852	Mm.260716	NM_007941	ENSMUSG00000029428	Stx2	AW538950|Epim|G1-536-1|Syn-2|repro34	syntaxin 2	protein-coding	0.007538	0.591479
3876	chr7	6813538	6813936	+	0	NA	intron (NM_001360502, intron 2 of 7)	MTE2a|LTR|ERVL-MaLR	10150	NR_037213	100499513		NR_037213	ENSMUSG00000092815	Mir3099	mir-3099|mmu-mir-3099	microRNA 3099	ncRNA	0.012563	0.451128
7686	chrX	14098831	14099229	+	0	NA	Intergenic	Intergenic	-112118	NM_001034100	385328	Mm.275681	NM_001034100	ENSMUSG00000078346	H2al1n	EG385328|Gm5382	H2A histone family member L1N	protein-coding	0.005025	0.345865	222(TTTTTCCATT,+,0.00)
1156	chr6	134275687	134276085	+	0	NA	Intergenic	Intergenic	-120443	NM_025778	66813	Mm.474472	NM_025778	ENSMUSG00000030200	Bcl2l14	4930452K23Rik|4933405K19Rik|9030625M01Rik|AI429211|Bclg	BCL2-like 14 (apoptosis facilitator)	protein-coding	0.002513	0.39599	118(AATGGAAAGC,-,0.00)
4755	chr1	79091022	79091420	+	0	NA	intron (NR_151519, intron 2 of 3)	intron (NR_151519, intron 2 of 3)	133290	NR_151519	102636764		NR_151519	ENSMUSG00000099706	Gm29536	-	predicted gene 29536	ncRNA	0.007538	0.411028
9013	chr11	46845548	46845946	+	0	NA	Intergenic	Intergenic	34948	NM_178759	276891	Mm.69002	NM_178759	ENSMUSG00000055546	Timd4	B430010N18Rik|TIM-4|Tim4	T cell immunoglobulin and mucin domain containing 4	protein-coding	0.002513	0.458647
10887	chr6	52925290	52925688	+	0	NA	intron (NM_173406, intron 1 of 4)	intron (NM_173406, intron 1 of 4)	-15869	NM_001168277	231986	Mm.386865	NM_173406	ENSMUSG00000063568	Jazf1	AI591476|C820002C15|Jaz1|Tip27	JAZF zinc finger 1	protein-coding	0.020101	0.451128	129(TATGGAAACT,-,0.00)
10296	chr2	28032038	28032436	+	0	NA	intron (NM_015734, intron 64 of 65)	intron (NM_015734, intron 64 of 65)	52641	NM_010190	14134	Mm.182935	NM_010190	ENSMUSG00000026835	Fcnb	Fcn2	ficolin B	protein-coding	0.017588	0.558897
3167	chr17	76238350	76238748	+	0	NA	Intergenic	Intergenic	377526	NR_033456	100043885	Mm.127562	NR_033456	ENSMUSG00000117539	Gm4710	-	predicted gene 4710	ncRNA	0.01005	0.403509
7224	chr10	20733635	20734033	+	0	NA	Intergenic	Intergenic	-8756	NM_013875	29863	Mm.425617	NM_013875	ENSMUSG00000019990	Pde7b	-	phosphodiesterase 7B	protein-coding	0.015075	0.431078
4806	chr6	65780589	65780987	+	0	NA	intron (NM_029549, intron 1 of 10)	intron (NM_029549, intron 1 of 10)	1826	NM_027547	70779	Mm.263355	NM_027547	ENSMUSG00000029913	Prdm5	4432417F03Rik|6530401I24Rik|AI197291|E130112L17Rik|PFM2	PR domain containing 5	protein-coding	0.007538	0.446115
4428	chr11	107295188	107295586	+	0	NA	intron (NR_153311, intron 5 of 9)	intron (NR_153311, intron 5 of 9)	-106006	NM_133702	68979	Mm.294617	NM_133702	ENSMUSG00000018433	Nol11	1500002M01Rik|AU015220|AU019874	nucleolar protein 11	protein-coding	0.025126	0.496241
10310	chr4	43187411	43187809	+	0	NA	intron (NM_021468, intron 11 of 39)	Charlie10|DNA|hAT-Charlie	-79549	NM_177195	320571	Mm.74465	NM_177195	ENSMUSG00000028457	Atp8b5	4930417M19Rik|Feta	ATPase, class I, type 8B, member 5	protein-coding	0.005025	0.401003
11022	chr5	114799933	114800331	+	0	NA	intron (NM_026718, intron 11 of 14)	B1_Mur2|SINE|Alu	13844	NR_027817	66236	Mm.268546	NR_027817	ENSMUSG00000072694	1500011B03Rik	AI415201|AV141149|AW556386	RIKEN cDNA 1500011B03 gene	ncRNA	0.025126	0.498747
8732	chr2	103639913	103640311	+	0	NA	intron (NM_178890, intron 1 of 16)	intron (NM_178890, intron 1 of 16)	73802	NM_178890	99382	Mm.35850	NM_178890	ENSMUSG00000032724	Abtb2	AW539457|BPOZ-2	ankyrin repeat and BTB (POZ) domain containing 2	protein-coding	0.002513	0.458647
9500	chr6	94140621	94141019	+	0	NA	intron (NR_130996, intron 1 of 1)	intron (NR_130996, intron 1 of 1)	96622	NR_130996	78178	Mm.452749	NR_130996	ENSMUSG00000045095	4930511A08Rik	-	RIKEN cDNA 4930511A08 gene	ncRNA	0.007538	0.498747
6400	chr8	22759053	22759451	+	0	NA	intron (NM_008872, intron 1 of 13)	intron (NM_008872, intron 1 of 13)	1530	NM_008872	18791	Mm.154660	NM_008872	ENSMUSG00000031538	Plat	AU020998|AW212668|D8Ertd2e|tPA	plasminogen activator, tissue	protein-coding	0.020101	0.531328	186(ACTGGAAAGA,-,0.00)
8118	chr11	80627907	80628305	+	0	NA	intron (NM_177390, intron 16 of 21)	MRLTR33|LTR|ERVK	-119000	NR_126552	77417	Mm.437510	NR_126552	ENSMUSG00000085078	C030013C21Rik	-	RIKEN cDNA C030013C21 gene	ncRNA	0.020101	0.491228	339(ACTGGAAAAC,-,0.00)
7469	chr3	139901068	139901466	+	0	NA	Intergenic	Intergenic	-120508	NR_153353	102635321	Mm.121751	NR_153353	ENSMUSG00000106505	Gm32693	-	predicted gene, 32693	ncRNA	0.002513	0.333333	203(CATGGAAAGT,-,0.00)
8907	chr12	117851854	117852252	+	0	NA	intron (NM_146040, intron 1 of 9)	intron (NM_146040, intron 1 of 9)	8192	NM_146040	217946	Mm.281149	NM_146040	ENSMUSG00000021175	Cdca7l	BC006933|JPO2	cell division cycle associated 7 like	protein-coding	0.015075	0.486216
2261	chr2	85526445	85526843	+	0	NA	Intergenic	Intergenic	-7709	NM_001081664	228151	Mm.17636	NM_001081664	ENSMUSG00000075217	4833423E24Rik	Fads2p1|Gm113	RIKEN cDNA 4833423E24 gene	protein-coding	0	0.39599
8590	chr1	59633050	59633448	+	0	NA	exon (NM_001357842, exon 17 of 19)	exon (NM_001357842, exon 17 of 19)	37585	NM_009460	22218	Mm.362118	NM_009460	ENSMUSG00000026021	Sumo1	GMP1|PIC1|SENTRIN|SMT3|SMT3H3|SMTP3|SUMO-1|Smt3C|Ubl1	small ubiquitin-like modifier 1	protein-coding	0.015075	0.473684
9337	chr2	159040059	159040457	+	0	NA	Intergenic	Intergenic	245451	NM_001291144	71715	Mm.315652	NM_145742	ENSMUSG00000027655	Dhx35	1200009D07Rik|Ddx35	DEAH (Asp-Glu-Ala-His) box polypeptide 35	protein-coding	0.012563	0.496241
6873	chr18	43014068	43014466	+	0	NA	intron (NM_028392, intron 1 of 8)	URR1A|DNA|hAT-Charlie	45204	NM_028392	72930	Mm.26134	NM_027531	ENSMUSG00000024500	Ppp2r2b	2900026H06Rik|6330404L05Rik|E130009M08Rik|PP2A-PR55B|PR55-BETA|SCA12	protein phosphatase 2, regulatory subunit B, beta	protein-coding	0.005025	0.403509
11181	chr7	25683468	25683866	+	0	NA	intron (NM_001362154, intron 3 of 3)	intron (NM_001362154, intron 3 of 3)	2509	NM_172148	232987	Mm.22849	NM_172148	ENSMUSG00000063439	B9d2	stumpy	B9 protein domain 2	protein-coding	0.015075	0.541353
1871	chr11	62026353	62026751	+	0	NA	intron (NM_001310526, intron 1 of 7)	intron (NM_001310526, intron 1 of 7)	-50472	NM_001029936	432572	Mm.438022	NM_001029936	ENSMUSG00000042331	Specc1	2810012G08Rik|B230396K10Rik|Cytsb	sperm antigen with calponin homology and coiled-coil domains 1	protein-coding	0.007538	0.496241
7148	chr1	172302861	172303259	+	0	NA	Intergenic	Intergenic	-4996	NM_178405	98660	Mm.207432	NM_178405	ENSMUSG00000007097	Atp1a2	AW060654|Atpa-3|mKIAA0778	ATPase, Na+/K+ transporting, alpha 2 polypeptide	protein-coding	0.015075	0.573935
832	chr13	44855811	44856209	+	0	NA	intron (NM_021878, intron 4 of 18)	ORR1C2|LTR|ERVL-MaLR	124739	NM_001205043	16468	Mm.25059	NM_021878	ENSMUSG00000038518	Jarid2	Jmj|jumonji	jumonji, AT rich interactive domain 2	protein-coding	0.005025	0.453634
9997	chr1	183417923	183418321	+	0	NA	promoter-TSS (NM_030175)	promoter-TSS (NM_030175)	-348	NM_030175	78772	Mm.29003	NM_030175	ENSMUSG00000053461	Hhipl2	4930507C10Rik|AW208802|Hhip3	hedgehog interacting protein-like 2	protein-coding	0.027638	0.54386
11191	chr12	13469086	13469484	+	0	NA	intron (NM_027706, intron 40 of 51)	intron (NM_027706, intron 40 of 51)	158361	NR_136761	102639399	Mm.122052	NR_136761	ENSMUSG00000113666	Gm35725	-	predicted gene, 35725	ncRNA	0.01005	0.39599
3714	chr17	75031188	75031586	+	0	NA	intron (NM_019919, intron 2 of 33)	intron (NM_019919, intron 2 of 33)	25858	NM_019919	268977	Mm.269747	NM_019919	ENSMUSG00000001870	Ltbp1	9430031G15Rik|9830146M04|Ltbp-1|Ltbp1L|TGF-beta1-BP-1|Tgfb|b2b1000Clo	latent transforming growth factor beta binding protein 1	protein-coding	0.01005	0.433584
3151	chr1	75680960	75681358	+	0	NA	Intergenic	Intergenic	134697	NM_001357150	20536	Mm.5053	NM_009208	ENSMUSG00000006576	Slc4a3	A930038D23Rik|Ae3	solute carrier family 4 (anion exchanger), member 3	protein-coding	0.01005	0.493734
1595	chr10	122851836	122852234	+	0	NA	intron (NM_176919, intron 4 of 8)	intron (NM_176919, intron 4 of 8)	133689	NR_029527	387251		NR_029527	ENSMUSG00000065406	Mirlet7i	Mirnlet7i|let-7i|mmu-let-7i	microRNA let7i	ncRNA	0.022613	0.478697
574	chr6	88514973	88515371	+	0	NA	intron (NM_016906, intron 4 of 11)	intron (NM_016906, intron 4 of 11)	3628	NM_016906	53421	Mm.28375	NM_016906	ENSMUSG00000030082	Sec61a1	AA408394|AA410007|Sec61a	Sec61 alpha 1 subunit (S. cerevisiae)	protein-coding	0.01005	0.433584	145(ATTTTCCACA,+,0.00)
7149	chr15	73006734	73007132	+	0	NA	intron (NM_180662, intron 7 of 21)	L1MC1|LINE|L1	48879	NM_029640	76510	Mm.158902	NM_029640	ENSMUSG00000047921	Trappc9	1810044A24Rik|2900005P22Rik|4632408O18Rik|Ibp|Nibp|TRS130|mKIAA1882	trafficking protein particle complex 9	protein-coding	0.01005	0.466165
9681	chr6	67795594	67795992	+	0	NA	Intergenic	Intergenic	-230094	NR_003100	75070	Mm.463364	NR_003100		4930515G16Rik	-	myc induced nuclear antigen pseudogene	pseudo	0.01005	0.385965
5605	chr1	135627716	135628114	+	0	NA	Intergenic	Intergenic	30139	NR_151586	215714	Mm.472859	NM_175447		Gm4793	EG215714	predicted gene 4793	ncRNA	0.015075	0.486216
8119	chr17	63477995	63478393	+	0	NA	intron (NM_015794, intron 3 of 8)	L1MCa|LINE|L1	22386	NM_015794	50758	Mm.136366	NM_015794	ENSMUSG00000023965	Fbxl17	6330576B01Rik|AI452053|BB073797|C130023C01Rik|Fbx13|Fbxo13	F-box and leucine-rich repeat protein 17	protein-coding	0.020101	0.481203
6385	chr5	74716150	74716548	+	0	NA	Intergenic	Intergenic	-13446	NM_001159577	16924	Mm.440403	NM_010727	ENSMUSG00000029228	Lnx1	Lnx	ligand of numb-protein X 1	protein-coding	0.017588	0.488722
125	chr13	92328045	92328443	+	0	NA	intron (NM_001311120, intron 8 of 23)	intron (NM_001311120, intron 8 of 23)	-26539	NM_010049	13361	Mm.23695	NM_010049	ENSMUSG00000021707	Dhfr	8430436I03Rik|AA607882|AI662710|AW555094	dihydrofolate reductase	protein-coding	0.005025	0.406015
7468	chr14	91729453	91729851	+	0	NA	Intergenic	MTB|LTR|ERVL-MaLR	1602761	NR_045712	74967	Mm.390704	NR_045712	ENSMUSG00000115001	4930474H20Rik	-	RIKEN cDNA 4930474H20 gene	ncRNA	0	0.380952	160(GATTTCCATT,+,0.00)
4264	chr7	27274881	27275279	+	0	NA	intron (NM_010950, intron 7 of 9)	intron (NM_010950, intron 7 of 9)	16319	NM_010950	18223	Mm.458153	NM_010950	ENSMUSG00000063160	Numbl	nbl	numb-like	protein-coding	0.007538	0.56391	216(TGTTTCCAGC,+,0.00)
4579	chr19	16992107	16992505	+	0	NA	intron (NM_181348, intron 1 of 19)	intron (NM_181348, intron 1 of 19)	36188	NM_181348	353211	Mm.257354	NM_181348	ENSMUSG00000039126	Prune2	6330414G02Rik|A230083H22Rik|A330102H22Rik|Bmcc1|mKIAA0367	prune homolog 2	protein-coding	0.015075	0.423559
11132	chr1	130940323	130940721	+	0	NA	promoter-TSS (NM_001355135)	promoter-TSS (NM_001355135)	-407	NM_001009940	329244	Mm.131480	NM_001009940	ENSMUSG00000016524	Il19	-	interleukin 19	protein-coding	0.007538	0.448622
1140	chr13	58018092	58018490	+	0	NA	intron (NM_001362415, intron 10 of 14)	intron (NM_001362415, intron 10 of 14)	4909	NR_030544	100124491		NR_030544	ENSMUSG00000077962	Mir874	Mirn874|mir-874|mmu-mir-874	microRNA 874	ncRNA	0.017588	0.531328	231(TGTTTCCACC,+,0.00)
8092	chr9	13449486	13449884	+	0	NA	Intergenic	Intergenic	18324	NR_028271	18689	Mm.41972	NM_008835	ENSMUSG00000031802	Phxr4	Sp5	per-hexamer repeat gene 4	ncRNA	0.012563	0.418546
2224	chr8	26066632	26067030	+	0	NA	intron (NM_207659, intron 13 of 21)	intron (NM_207659, intron 13 of 21)	-15778	NR_110583	76604	Mm.437190	NR_110583	ENSMUSG00000085437	1700047A11Rik	4930554C15Rik	RIKEN cDNA 1700047A11 gene	ncRNA	0.017588	0.491228
333	chr7	74401937	74402335	+	0	NA	intron (NM_001038643, intron 2 of 10)	intron (NM_001038643, intron 2 of 10)	152644	NM_001038643	108116	Mm.425467	NM_023908	ENSMUSG00000025790	Slco3a1	5830414C08Rik|Anr1|MJAM|OATP-D|R75096|Slc21a11	solute carrier organic anion transporter family, member 3a1	protein-coding	0	0.43609
10921	chr4	70515526	70515924	+	0	NA	intron (NM_172694, intron 1 of 5)	intron (NM_172694, intron 1 of 5)	19203	NM_172694	230316	Mm.251188	NM_172694	ENSMUSG00000039270	Megf9	4933405H16Rik|9630025C07|Egfl5|mKIAA0818	multiple EGF-like-domains 9	protein-coding	0	0.41604	186(TCTTTCCACT,+,0.00),215(ATTGGAAAGT,-,0.00)
9002	chrX	12383857	12384255	+	0	NA	Intergenic	Arthur1|DNA|hAT-Tip100	-29060	NR_045321	100043946	Mm.211985	NR_045321	ENSMUSG00000087591	Gm14635	-	predicted gene 14635	ncRNA	0.015075	0.426065	330(TCTTTCCATT,+,0.00)
3508	chr4	86359531	86359929	+	0	NA	intron (NM_029967, intron 19 of 27)	intron (NM_029967, intron 19 of 27)	198573	NM_001081096	75811	Mm.56451	NM_001081096	ENSMUSG00000028492	Saxo1	4930500O09Rik|Fam154a	stabilizer of axonemal microtubules 1	protein-coding	0.007538	0.448622	223(AGTGGAAAAT,-,0.00)
2686	chr3	31273765	31274163	+	0	NA	intron (NM_172861, intron 1 of 7)	intron (NM_172861, intron 1 of 7)	36355	NM_172861	241919	Mm.285366	NM_172861	ENSMUSG00000069072	Slc7a14	A930013N06|BC061928	solute carrier family 7 (cationic amino acid transporter, y+ system), member 14	protein-coding	0.002513	0.483709	133(ATTTTCCATG,+,0.00)
8465	chr14	121799125	121799523	+	0	NA	Intergenic	Intergenic	-1590	NM_134074	105445	Mm.378591	NM_134074	ENSMUSG00000025558	Dock9	AA959601|AW538057|B230309H04Rik|D14Wsu89e|Zizimin1|mKIAA1058	dedicator of cytokinesis 9	protein-coding	0.017588	0.411028	206(TGTGGAAAAA,-,0.00)
399	chr1	87770479	87770877	+	0	NA	intron (NM_029846, intron 5 of 17)	intron (NM_029846, intron 5 of 17)	-13893	NR_028519	100217415	Mm.453537	NR_028519	ENSMUSG00000089281	Scarna6	MBI-46	small Cajal body-specific RNA 6	ncRNA	0.007538	0.453634
7115	chr8	44481529	44481927	+	0	NA	Intergenic	ORR1E|LTR|ERVL-MaLR	-468480	NM_001081286	14107	Mm.27365	NM_001081286	ENSMUSG00000070047	Fat1	2310038E12Rik|AU023433|Fath|mFat1	FAT atypical cadherin 1	protein-coding	0.015075	0.41604	326(TCTTTCCATA,+,0.00)
7212	chr17	78889997	78890395	+	0	NA	intron (NM_001163625, intron 5 of 6)	L2a|LINE|L2	-7624	NM_011163	19106	Mm.378990	NM_011163	ENSMUSG00000024079	Eif2ak2	2310047A08Rik|4732414G15Rik|AI467567|AI747578|Pkr|Prkr|Tik	eukaryotic translation initiation factor 2-alpha kinase 2	protein-coding	0.012563	0.438596
1460	chr2	75376702	75377100	+	0	NA	Intergenic	Intergenic	67278	NR_040635	77269	Mm.389278	NR_040635		9430019J16Rik	-	RIKEN cDNA 9430019J16 gene	ncRNA	0.012563	0.47619	134(TGTGGAAACT,-,0.00)
2203	chr18	62810686	62811084	+	0	NA	Intergenic	Intergenic	-54538	NR_037693	78449	Mm.262195	NR_037693	ENSMUSG00000041789	2700046A07Rik	A330042I05Rik	RIKEN cDNA 2700046A07 gene	ncRNA	0.030151	0.548872	300(GATGGAAAGC,-,0.00)
3509	chr3	78465033	78465431	+	0	NA	Intergenic	RMER15|LTR|ERVL	680514	NM_001310536	76089	Mm.31220	NM_001099624	ENSMUSG00000062232	Rapgef2	5830453M24Rik|CNRasGEF|Pdzgef1|RA-GEF-1|mKIAA0313|nRapGEP	Rap guanine nucleotide exchange factor (GEF) 2	protein-coding	0.005025	0.463659
7257	chr6	30982555	30982953	+	0	NA	Intergenic	Intergenic	-23764	NM_001135093	619665	Mm.204671	NM_001135093	ENSMUSG00000073209	Klf14	5330411L03Rik|AL022736|BTEB5	Kruppel-like factor 14	protein-coding	0.022613	0.353383	226(AACGGAAAAA,-,0.00)
4578	chr12	44641911	44642309	+	0	NA	Intergenic	RLTR49|LTR|ERVK	313225	NM_001146031	319504	Mm.208439	NM_176930	ENSMUSG00000020598	Nrcam	Bravo|C030017F07Rik|C130076O07Rik|mKIAA0343	neuronal cell adhesion molecule	protein-coding	0.002513	0.426065
4221	chr18	6308321	6308719	+	0	NA	Intergenic	Intergenic	-66996	NM_008448	16573	Mm.223744	NM_008448	ENSMUSG00000006740	Kif5b	AL022807|Khc|Khcs|Kns1|Ukhc	kinesin family member 5B	protein-coding	0.012563	0.506266
9266	chr2	153784652	153785050	+	0	NA	intron (NM_001370916, intron 5 of 28)	intron (NM_001370916, intron 5 of 28)	5605	NM_001370916	100504221	Mm.246778	NM_177849	ENSMUSG00000044083	Efcab8	A630008I04|EG329541|Gm38434	EF-hand calcium binding domain 8	protein-coding	0.005025	0.451128	139(GGTTTCCATG,+,0.00),162(AGTGGAAAAG,-,0.00)
8242	chr12	5961323	5961721	+	0	NA	Intergenic	Intergenic	585802	NR_015579	72669	Mm.10434	NM_028318		2810032G03Rik	AI461720	RIKEN cDNA 2810032G03 gene	ncRNA	0.007538	0.418546	32(AGGTTCCATT,+,0.00),236(AATGGAAAGG,-,0.00)
5136	chr5	20674502	20674900	+	0	NA	intron (NM_015823, intron 21 of 21)	intron (NM_015823, intron 21 of 21)	207423	NM_172992	68770	Mm.86410	NM_172992	ENSMUSG00000039987	Phtf2	1110054G21Rik|9530062N20Rik|AI447096|C77923	putative homeodomain transcription factor 2	protein-coding	0.020101	0.473684
8145	chr10	115469020	115469418	+	0	NA	intron (NM_010195, intron 8 of 17)	intron (NM_010195, intron 8 of 17)	84260	NM_001033261	216345	Mm.207621	NM_001033261	ENSMUSG00000034163	Zfc3h1	BC033596|Ccdc131|Psrc2	zinc finger, C3H1-type containing	protein-coding	0.020101	0.488722	17(GATGGAAACT,-,0.00),67(TGTGGAAAGT,-,0.00)
8783	chr1	131103782	131104180	+	0	NA	Intergenic	Intergenic	-6138	NM_008551	17164	Mm.221235	NM_008551	ENSMUSG00000016528	Mapkapk2	AA960234|MAPKAP-K2|MK-2|MK2|Rps6kc1	MAP kinase-activated protein kinase 2	protein-coding	0.01005	0.503759	32(ACTTTCCATA,+,0.00),148(AATGGAAAGA,-,0.00)
2468	chr8	25672733	25673131	+	0	NA	intron (NM_001001735, intron 7 of 9)	intron (NM_001001735, intron 7 of 9)	32355	NM_001081269	234135	Mm.217337	NM_001001735	ENSMUSG00000054823	Nsd3	6720429E03|A530023P05|AI528490|WHISTLE|Whsc1l1	nuclear receptor binding SET domain protein 3	protein-coding	0.005025	0.418546
944	chr11	85821742	85822140	+	0	NA	intron (NR_077059, intron 1 of 4)	intron (NR_077059, intron 1 of 4)	10447	NR_077059	69909	Mm.440214	NR_077059	ENSMUSG00000087013	2610027K06Rik	-	RIKEN cDNA 2610027K06 gene	ncRNA	0.035176	0.528822
654	chr8	82700002	82700400	+	0	NA	Intergenic	ORR1E|LTR|ERVL-MaLR	73944	NM_001368343	30932	Mm.269248	NM_145600	ENSMUSG00000031711	Zfp330	BC008086|Noa36|Znf330	zinc finger protein 330	protein-coding	0.01005	0.441103
2149	chr9	16079200	16079598	+	0	NA	intron (NM_001080814, intron 4 of 25)	intron (NM_001080814, intron 4 of 25)	-204843	NM_145712	244701	Mm.222631	NM_145712	ENSMUSG00000050901	Mtnr1b	Mel-1B-R|Mel1b|Mt2	melatonin receptor 1B	protein-coding	0.005025	0.433584
6644	chr6	40201300	40201698	+	0	NA	intron (NM_001004182, intron 1 of 2)	L2a|LINE|L2	91246	NM_001004182	434008	Mm.53915	NM_001004182	ENSMUSG00000057716	Tmem178b	A930009E05Rik|EG434008|Gm5567	transmembrane protein 178B	protein-coding	0.01005	0.473684
9823	chr6	83922384	83922782	+	0	NA	intron (NM_008717, intron 1 of 26)	intron (NM_008717, intron 1 of 26)	8230	NM_001166371	18139	Mm.132392	NM_008717	ENSMUSG00000030016	Zfp638	AI323587|Np220|Zfml|Znf638|mNP220	zinc finger protein 638	protein-coding	0.005025	0.431078	378(ACTTTCCACT,+,0.00)
10294	chr10	76931879	76932277	+	0	NA	intron (NM_001347216, intron 1 of 15)	intron (NM_001347216, intron 1 of 15)	29869	NM_001347216	59093	Mm.272803	NM_021568	ENSMUSG00000001120	Pcbp3	AlphaCP-3	poly(rC) binding protein 3	protein-coding	0.005025	0.468672
5078	chr5	151481873	151482271	+	0	NA	Intergenic	Intergenic	75568	NR_131166	100042166	Mm.443286	NR_131166	ENSMUSG00000097321	Gm3704	-	predicted gene 3704	ncRNA	0.002513	0.441103
8894	chr4	123347493	123347891	+	0	NA	Intergenic	Intergenic	-4440	NM_007558	12163	Mm.439749	NM_007558	ENSMUSG00000032726	Bmp8a	Bmp7r1|OP-2|OP2	bone morphogenetic protein 8a	protein-coding	0.01005	0.511278	266(TGTTTCCATC,+,0.00)
2148	chr17	66224307	66224705	+	0	NA	Intergenic	MTC|LTR|ERVL-MaLR	100986	NM_001003919	320209	Mm.259605	NM_001003919	ENSMUSG00000035842	Ddx11	4732462I11Rik|CHL1|CHLR1|KRG2|essa15a	DEAD/H (Asp-Glu-Ala-Asp/His) box helicase 11	protein-coding	0.015075	0.508772	226(TCTTTCCATG,+,0.00)
10284	chr11	67792965	67793363	+	0	NA	Intergenic	Intergenic	-5107	NM_001013013	68460	Mm.22167	NM_001013013	ENSMUSG00000033044	Dhrs7c	1110001P11Rik|AI120487|SRP-35	dehydrogenase/reductase (SDR family) member 7C	protein-coding	0.01005	0.45614	97(TGTTTCCATA,+,0.00)
916	chr1	131093953	131094351	+	0	NA	intron (NM_008551, intron 1 of 9)	intron (NM_008551, intron 1 of 9)	3691	NM_008551	17164	Mm.221235	NM_008551	ENSMUSG00000016528	Mapkapk2	AA960234|MAPKAP-K2|MK-2|MK2|Rps6kc1	MAP kinase-activated protein kinase 2	protein-coding	0.022613	0.463659	156(AATGGAAAGG,-,0.00)
523	chr6	97816882	97817280	+	0	NA	intron (NM_001113198, intron 1 of 9)	intron (NM_001113198, intron 1 of 9)	10023	NM_001113198	17342	Mm.333284	NM_008601	ENSMUSG00000035158	Mitf	BCC2|Bhlhe32|Gsfbcc2|Vitiligo|Wh|bw|mi|vit	melanogenesis associated transcription factor	protein-coding	0.002513	0.451128
5079	chr2	127096799	127097197	+	0	NA	TTS (NM_026678)	TTS (NM_026678)	26341	NM_026678	109778	Mm.22028	NM_026678	ENSMUSG00000001999	Blvra	0610006A11Rik|2500001N03Rik|Blvr	biliverdin reductase A	protein-coding	0.015075	0.47619
6055	chr9	27086229	27086627	+	0	NA	intron (NM_178113, intron 29 of 35)	intron (NM_178113, intron 29 of 35)	56253	NM_178113	78658	Mm.251777	NM_178113	ENSMUSG00000035024	Ncapd3	2810487N22Rik|4632407J06Rik|AI195468|AU018739|B130055D15Rik|mKIAA0056	non-SMC condensin II complex, subunit D3	protein-coding	0.012563	0.468672	77(ATGTTCCACT,+,0.00),150(GGTGGAAACT,-,0.00)
8953	chr5	5191055	5191453	+	0	NA	intron (NM_011074, intron 5 of 14)	intron (NM_011074, intron 5 of 14)	74814	NM_001310448	18647	Mm.389061	NM_011074	ENSMUSG00000028926	Cdk14	Pftk1|mKIAA0834	cyclin-dependent kinase 14	protein-coding	0.007538	0.413534	4(AGTGGAAAGC,-,0.00),177(AGTGGAAAAG,-,0.00)
7261	chr2	117876433	117876831	+	0	NA	intron (NR_126479, intron 8 of 9)	Lx9|LINE|L1	54704	NR_040631	73938	Mm.399107	NR_040631	ENSMUSG00000086221	4930412B13Rik	-	RIKEN cDNA 4930412B13 gene	ncRNA	0.007538	0.411028
9804	chr10	25694531	25694929	+	0	NA	Intergenic	Intergenic	-73167	NR_156009	102640972	Mm.405617	NR_156009		Gm36908	-	predicted gene, 36908	ncRNA	0.002513	0.471178	123(TGTTTCCATT,+,0.00),130(ATTGGAAAAT,-,0.00)
2469	chr17	75348750	75349148	+	0	NA	intron (NM_206958, intron 21 of 29)	intron (NM_206958, intron 21 of 29)	-86956	NM_001166493	240168	Mm.329203	NM_207246	ENSMUSG00000071042	Rasgrp3	BC066069|Gm327	RAS, guanyl releasing protein 3	protein-coding	0.012563	0.433584
3722	chr15	39733901	39734299	+	0	NA	Intergenic	Intergenic	-11830	NM_001289508	75766	Mm.159563	NM_029422	ENSMUSG00000022303	Dcstamp	4833414I07Rik|DC-STAMP|FIND|Tm7sf4|mDC-STAMP	dendrocyte expressed seven transmembrane protein	protein-coding	0.005025	0.491228	311(AATTTCCATT,+,0.00)
5156	chr8	119221258	119221656	+	0	NA	intron (NM_019707, intron 8 of 13)	intron (NM_019707, intron 8 of 13)	-123081	NM_024219	68196	Mm.358714	NM_024219	ENSMUSG00000031839	Hsbp1	0610007A03Rik|AA408769|Hsp25	heat shock factor binding protein 1	protein-coding	0.017588	0.501253	220(AGTGGAAACA,-,0.00)
11211	chr4	70615823	70616221	+	0	NA	Intergenic	MT2A|LTR|ERVL	-81094	NM_172694	230316	Mm.251188	NM_172694	ENSMUSG00000039270	Megf9	4933405H16Rik|9630025C07|Egfl5|mKIAA0818	multiple EGF-like-domains 9	protein-coding	0.01005	0.453634
7237	chr1	158605327	158605725	+	0	NA	intron (NM_007495, intron 14 of 22)	MER89|LTR|ERV1	99901	NR_030441	735253		NR_030441	ENSMUSG00000070103	Mir488	Mirn488|mir-488|mmu-mir-488	microRNA 488	ncRNA	0.020101	0.468672	25(CCTTTCCATT,+,0.00),46(CATGGAAATA,-,0.00),173(AGTGGAAAAC,-,0.00)
3897	chr10	116791879	116792277	+	0	NA	intron (NM_001033333, intron 19 of 24)	intron (NM_001033333, intron 19 of 24)	62825	NR_131036	75878	Mm.370607	NR_131036	ENSMUSG00000112924	4930579P08Rik	-	RIKEN cDNA 4930579P08 gene	ncRNA	0.007538	0.448622	150(TATGGAAACA,-,0.00)
4245	chr1	90153350	90153748	+	0	NA	promoter-TSS (NM_029122)	promoter-TSS (NM_029122)	-113	NM_001368722	74918	Mm.317517	NM_029122	ENSMUSG00000026301	Iqca	4930465P12Rik|4930585L22Rik|BB288505|Iqca1	IQ motif containing with AAA domain	protein-coding	0.040201	0.593985	166(TGTTTCCGTT,+,0.00)
8121	chr6	71453017	71453415	+	0	NA	Intergenic	L1MDa|LINE|L1	-12579	NM_024288	68477	Mm.28474	NM_024288	ENSMUSG00000002222	Rmnd5a	1110007A06Rik|AJ237586|AW125795|Gid2|MTA.D02.090	required for meiotic nuclear division 5 homolog A	protein-coding	0.005025	0.408521	194(TTTTTCCAGT,+,0.00),209(AATGGAAATC,-,0.00)
4142	chr16	97565938	97566336	+	0	NA	3' UTR (NM_015775, exon 14 of 14)	3' UTR (NM_015775, exon 14 of 14)	30054	NM_013606	17858	Mm.14157	NM_013606	ENSMUSG00000023341	Mx2	AI528743|Mx-2	MX dynamin-like GTPase 2	protein-coding	0.01005	0.486216
10626	chr18	65638853	65639251	+	0	NA	intron (NM_001361052, intron 3 of 8)	intron (NM_001361052, intron 3 of 8)	-19437	NR_105742	100526497		NR_105742	ENSMUSG00000077113	Mir466p	mmu-mir-466p	microRNA 466p	ncRNA	0.032663	0.496241
7971	chr6	146254402	146254800	+	0	NA	intron (NM_019923, intron 37 of 56)	intron (NM_019923, intron 37 of 56)	247622	NM_010586	16439	Mm.7800	NM_010586	ENSMUSG00000030287	Itpr2	AI649341|InsP3R-2|InsP3R-5|Ip3r2|Itpr5|insP3R2	inositol 1,4,5-triphosphate receptor 2	protein-coding	0.002513	0.403509	250(AGTTTCCATG,+,0.00),256(CATGGAAACC,-,0.00)
9760	chr12	7966266	7966664	+	0	NA	Intergenic	Intergenic	-11212	NM_009693	238055	Mm.221239	NM_009693	ENSMUSG00000020609	Apob	AI315052|Apo B-100|apob-100|apob-48	apolipoprotein B	protein-coding	0.01005	0.448622	64(CATGGAAAAT,-,0.00)
7070	chr9	120927132	120927530	+	0	NA	intron (NR_040753, intron 2 of 2)	intron (NR_040753, intron 2 of 2)	3471	NR_040753	78060	Mm.463884	NR_040753	ENSMUSG00000086365	4930593C16Rik	-	RIKEN cDNA 4930593C16 gene	ncRNA	0.017588	0.486216
4095	chr4	89163557	89163955	+	0	NA	intron (NM_024433, intron 4 of 7)	intron (NM_024433, intron 4 of 7)	26386	NM_024433	66902	Mm.28500	NM_024433	ENSMUSG00000062937	Mtap	1300019I21Rik|MSAP	methylthioadenosine phosphorylase	protein-coding	0.015075	0.468672
335	chr1	184126534	184126932	+	0	NA	Intergenic	Intergenic	92352	NM_022019	63953	Mm.404024	NM_022019	ENSMUSG00000039384	Dusp10	2610306G15Rik|AI158871|MKP-5|MKP5	dual specificity phosphatase 10	protein-coding	0.017588	0.461153
2747	chr18	20765887	20766285	+	0	NA	Intergenic	MERV1_I-int|LTR|ERV1	-19682	NM_019737	56386	Mm.393827	NM_019737	ENSMUSG00000056124	B4galt6	AA536803|AU022389	UDP-Gal:betaGlcNAc beta 1,4-galactosyltransferase, polypeptide 6	protein-coding	0.01005	0.413534	144(TCTGGAAAAT,-,0.00)
4462	chr10	69899725	69900123	+	0	NA	intron (NM_146005, intron 21 of 42)	intron (NM_146005, intron 21 of 42)	-25608	NM_009670	11735	Mm.235960	NM_009670	ENSMUSG00000069601	Ank3	2900054D09Rik|AI314020|Ank-3|AnkG|Ankyrin-3|Ankyrin-G	ankyrin 3, epithelial	protein-coding	0.007538	0.426065
8581	chr11	6568281	6568679	+	0	NA	intron (NM_001190344, intron 2 of 9)	intron (NM_001190344, intron 2 of 9)	8297	NM_001190344	216527	Mm.221271	NM_146014	ENSMUSG00000000378	Ccm2	BC029157	cerebral cavernous malformation 2	protein-coding	0.015075	0.433584	255(GTTTTCCATT,+,0.00)
2572	chr1	20170659	20171057	+	0	NA	intron (NM_153179, intron 60 of 66)	intron (NM_153179, intron 60 of 66)	-185596	NR_045734	75028	Mm.417820	NR_045734	ENSMUSG00000089914	4930486I03Rik	-	RIKEN cDNA 4930486I03 gene	ncRNA	0.005025	0.358396
5595	chr6	77588530	77588928	+	0	NA	intron (NM_145732, intron 8 of 18)	intron (NM_145732, intron 8 of 18)	-206254	NR_045141	70753	Mm.490700	NR_045141	ENSMUSG00000108077	6330415B21Rik	-	RIKEN cDNA 6330415B21 gene	ncRNA	0.005025	0.398496	369(ATTTTCCAGA,+,0.00)
174	chr4	48731487	48731885	+	0	NA	Intergenic	Intergenic	68172	NM_026509	68016	Mm.133444	NM_026509	ENSMUSG00000028348	Cavin4	2310039E09Rik|Murc	caveolae associated 4	protein-coding	0.005025	0.426065	70(AGTTTCCATC,+,0.00)
9303	chr9	14304583	14304981	+	0	NA	intron (NM_030261, intron 1 of 9)	intron (NM_030261, intron 1 of 9)	28481	NM_030261	75747	Mm.325126	NM_030261	ENSMUSG00000032009	Sesn3	5630400E15Rik|BC003348|SEST3	sestrin 3	protein-coding	0.017588	0.426065	152(TTTTTCCAGG,+,0.00)
10116	chr8	102705270	102705668	+	0	NA	intron (NM_009866, intron 2 of 12)	intron (NM_009866, intron 2 of 12)	79642	NM_009866	12552	Mm.1571	NM_009866	ENSMUSG00000031673	Cdh11	Cad11|OSF-4	cadherin 11	protein-coding	0.015075	0.39599
8933	chr5	113980065	113980463	+	0	NA	intron (NM_198109, intron 2 of 14)	intron (NM_198109, intron 2 of 14)	13526	NM_001363469	231637	Mm.389682	NM_198109	ENSMUSG00000042121	Ssh1	AW551225|Gm1394|Gm1395|SSH-1|SSH-1L	slingshot protein phosphatase 1	protein-coding	0.035176	0.561404	4(CTTTTCCATT,+,0.00)
9976	chr19	30125203	30125601	+	0	NA	intron (NM_138595, intron 15 of 24)	intron (NM_138595, intron 15 of 24)	50039	NM_138595	104174	Mm.274852	NM_138595	ENSMUSG00000024827	Gldc	D030049L12Rik|D19Wsu57e|b2b2679Clo	glycine decarboxylase	protein-coding	0.015075	0.458647	148(CATGGAAACT,-,0.00),155(ACTTTCCATT,+,0.00)
6035	chr7	141773734	141774132	+	0	NA	Intergenic	Intergenic	-15035	NM_010844	17833	Mm.334332	NM_010844	ENSMUSG00000037974	Muc5ac	2210005L13Rik|MGM	mucin 5, subtypes A and C, tracheobronchial/gastric	protein-coding	0.015075	0.481203
1605	chr13	83608182	83608580	+	0	NA	intron (NM_001347569, intron 3 of 10)	intron (NM_001347569, intron 3 of 10)	34774	NM_001347577	17260	Mm.24001	NM_025282	ENSMUSG00000005583	Mef2c	5430401D19Rik|9930028G15Rik|AV011172|Mef2	myocyte enhancer factor 2C	protein-coding	0.01005	0.423559
525	chr4	62788002	62788400	+	0	NA	Intergenic	Intergenic	114227	NM_001310706	50780	Mm.286753	NM_019492	ENSMUSG00000059810	Rgs3	4930506N09Rik|C2PA-RGS3|C2pa|PDZ-RGS3|RGS3S	regulator of G-protein signaling 3	protein-coding	0.017588	0.483709
2414	chr6	85829470	85829868	+	0	NA	TTS (NM_023455)	TTS (NM_023455)	2610	NM_023455	68396	Mm.154782	NM_023455	ENSMUSG00000030004	Nat8	0610037O16Rik|ATase2|CCNAT|Cml4	N-acetyltransferase 8 (GCN5-related)	protein-coding	0.002513	0.503759
2366	chr11	87007360	87007758	+	0	NA	Intergenic	Intergenic	-13797	NM_001005341	77864	Mm.191894	NM_001005341	ENSMUSG00000018427	Ypel2	6430570G24|E130113K08Rik	yippee like 2	protein-coding	0.020101	0.41604
8393	chr8	13063162	13063560	+	0	NA	exon (NM_025834, exon 2 of 8)	exon (NM_025834, exon 2 of 8)	2453	NM_001357220	66901	Mm.441140	NM_025834	ENSMUSG00000031445	Proz	1300015B06Rik	protein Z, vitamin K-dependent plasma glycoprotein	protein-coding	0.035176	0.528822
4411	chr3	153682482	153682880	+	0	NA	intron (NM_011372, intron 1 of 4)	intron (NM_011372, intron 1 of 4)	42452	NM_011372	20447	Mm.296453	NM_011372	ENSMUSG00000052544	St6galnac3	Siat7c	ST6 (alpha-N-acetyl-neuraminyl-2,3-beta-galactosyl-1,3)-N-acetylgalactosaminide alpha-2,6-sialyltransferase 3	protein-coding	0.030151	0.513784
8600	chr16	46264656	46265054	+	0	NA	Intergenic	Intergenic	-109778	NM_001304528	11615	Mm.330692	NM_001304528	ENSMUSG00000048087	Gm4737	AL024110|EG11615	predicted gene 4737	protein-coding	0.012563	0.451128
9324	chr7	96407351	96407749	+	0	NA	intron (NM_001310760, intron 2 of 32)	intron (NM_001310760, intron 2 of 32)	-65586	NR_046043	670727	Mm.421352	NR_046043	ENSMUSG00000085751	Gm15412	-	predicted gene 15412	ncRNA	0.015075	0.446115
5871	chr6	17338510	17338908	+	0	NA	intron (NM_007616, intron 2 of 2)	intron (NM_007616, intron 2 of 2)	31069	NM_001243064	12389	Mm.28278	NM_007616	ENSMUSG00000007655	Cav1	Cav|Cav-1	caveolin 1, caveolae protein	protein-coding	0.005025	0.403509
7422	chr9	105556179	105556577	+	0	NA	Intergenic	MER58A|DNA|hAT-Charlie	-35121	NM_001253831	235574	Mm.326247	NM_175025	ENSMUSG00000032570	Atp2c1	1700121J11Rik|ATP2C1A|AW061228|BCPM|D930003G21Rik|HHD|SPCA|pmr1	ATPase, Ca++-sequestering	protein-coding	0.012563	0.481203
9087	chr13	95534160	95534558	+	0	NA	Intergenic	Intergenic	-9119	NM_007974	14063	Mm.1614	NM_007974	ENSMUSG00000021678	F2rl1	Gpcr11|PAR-2|Par2	coagulation factor II (thrombin) receptor-like 1	protein-coding	0.012563	0.52381
9690	chrX	163099689	163100087	+	0	NA	intron (NR_038088, intron 3 of 5)	intron (NR_038088, intron 3 of 5)	-135289	NM_009789	12309	Mm.6891	NM_009789	ENSMUSG00000040808	S100g	AU042539|CABP1|CaBP-D9K|Cabp9k|Calb3	S100 calcium binding protein G	protein-coding	0	0.443609	85(ACTTTCCACA,+,0.00)
613	chr5	31887563	31887961	+	0	NA	intron (NM_181279, intron 8 of 13)	intron (NM_181279, intron 8 of 13)	189712	NM_144541	107976	Mm.482126	NM_144541	ENSMUSG00000052139	Babam2	6030405P19Rik|AI429776|B830038C02Rik|Bre	BRISC and BRCA1 A complex member 2	protein-coding	0.012563	0.466165	342(TATGGAAAAA,-,0.00)
7893	chr7	35668049	35668447	+	0	NA	Intergenic	Intergenic	-20766	NM_019746	56330	Mm.371609	NM_019746	ENSMUSG00000030417	Pdcd5	2200003D22Rik|AA408513|Tfar19	programmed cell death 5	protein-coding	0.022613	0.498747
5052	chr12	34794231	34794629	+	0	NA	intron (NM_001271386, intron 3 of 27)	intron (NM_001271386, intron 3 of 27)	122665	NM_001271386	79221	Mm.310551	NM_024124	ENSMUSG00000004698	Hdac9	AV022454|D030072B18Rik|HD7B|HD9|HDRP|Hdac7b|Mitr|mKIAA0744	histone deacetylase 9	protein-coding	0.01005	0.37594	5(AGTTTCCAGG,+,0.00)
7954	chr15	31540269	31540667	+	0	NA	Intergenic	ORR1E|LTR|ERVL-MaLR	-9431	NM_172606	223455	Mm.272185	NM_172606	ENSMUSG00000039100	2021-03-06	3830408G03|F830029L24Rik|mKIAA0597	membrane-associated ring finger (C3HC4) 6	protein-coding	0.012563	0.486216	123(TGTGGAAACT,-,0.00)
4405	chr16	19839777	19840175	+	0	NA	Intergenic	Lx2|LINE|L1	44298	NR_015488	68162	Mm.35159	NR_015488	ENSMUSG00000075330	A930003A15Rik	AI853191	RIKEN cDNA A930003A15 gene	ncRNA	0.002513	0.385965
5017	chr6	135112726	135113124	+	0	NA	intron (NM_001205396, intron 2 of 3)	Plat_L3|LINE|CR1	5358	NM_053118	93746	Mm.49902	NM_053118	ENSMUSG00000030205	Gprc5d	-	G protein-coupled receptor, family C, group 5, member D	protein-coding	0.01005	0.428571
2539	chr13	112002681	112003079	+	0	NA	Intergenic	Intergenic	134944	NR_130345	102636620	Mm.402328	NR_130345	ENSMUSG00000086111	Gm15326	-	predicted gene 15326	ncRNA	0.022613	0.52381
3233	chr16	64241131	64241529	+	0	NA	Intergenic	RMER17C-int|LTR|ERVK	361001	NM_173861	224291	Mm.246580	NM_173861	ENSMUSG00000068167	Csnka2ip	Ckt2	casein kinase 2, alpha prime interacting protein	protein-coding	0.015075	0.501253
4046	chr17	66443991	66444389	+	0	NA	intron (NM_172963, intron 1 of 13)	intron (NM_172963, intron 1 of 13)	5560	NM_001114098	68617	Mm.33421	NM_172963	ENSMUSG00000052105	Mtcl1	1110012J17Rik|Ccdc165|D130071O13|Kiaa0802|Soga2|mKIAA0802|t8219b25	microtubule crosslinking factor 1	protein-coding	0.020101	0.506266
4380	chr1	41721536	41721934	+	0	NA	Intergenic	Intergenic	-540483	NR_040475	74897	Mm.243822	NR_040475	ENSMUSG00000104072	4930448I06Rik	-	RIKEN cDNA 4930448I06 gene	ncRNA	0.002513	0.423559
7784	chr7	124184689	124185087	+	0	NA	intron (NM_001252072, intron 1 of 1)	intron (NM_001252072, intron 1 of 1)	202060	NM_001252072	628779	Mm.40210	NM_001252072	ENSMUSG00000078591	Hs3st4	Gm6915	heparan sulfate (glucosamine) 3-O-sulfotransferase 4	protein-coding	0.002513	0.458647	143(TTGTTCCATT,+,0.00)
1792	chr2	118959616	118960014	+	0	NA	Intergenic	Intergenic	33318	NM_028117	72136	Mm.486238	NM_028117	ENSMUSG00000074916	Chst14	2600016L03Rik|D4ST-1|D4st1	carbohydrate sulfotransferase 14	protein-coding	0.005025	0.521303
4296	chr1	132197688	132198086	+	0	NA	promoter-TSS (NR_029777)	promoter-TSS (NR_029777)	-201	NR_029777	723818		NR_029777	ENSMUSG00000065435	Mir135b	Mirn135b|mir-135b	microRNA 135b	ncRNA	0.022613	0.561404	237(ACTGGAAACT,-,0.00)
230	chr2	4782991	4783389	+	0	NA	intron (NM_178663, intron 6 of 8)	intron (NM_178663, intron 6 of 8)	65359	NM_001190400	209645	Mm.149539	NM_178663	ENSMUSG00000048186	Bend7	1110017O21Rik|E130319B15Rik	BEN domain containing 7	protein-coding	0.017588	0.483709	190(TTTTTCCAGT,+,0.00)
6613	chr11	71781461	71781859	+	0	NA	intron (NM_177618, intron 5 of 8)	intron (NM_177618, intron 5 of 8)	30645	NM_001357965	216881	Mm.48648	NM_177618	ENSMUSG00000020811	Wscd1	mKIAA0523	WSC domain containing 1	protein-coding	0.007538	0.533835	193(GGTGGAAACT,-,0.00)
2538	chr14	119308502	119308900	+	0	NA	intron (NM_015820, intron 1 of 1)	intron (NM_015820, intron 1 of 1)	170436	NM_015820	50787	Mm.445777	NM_015820	ENSMUSG00000053465	Hs6st3	6OST3|HS6ST-3	heparan sulfate 6-O-sulfotransferase 3	protein-coding	0.01005	0.393484	340(CACGGAAAAT,-,0.00)
1611	chr6	54954665	54955063	+	0	NA	intron (NM_172729, intron 1 of 11)	intron (NM_172729, intron 1 of 11)	16797	NM_001171007	107607	Mm.28498	NM_172729	ENSMUSG00000038058	Nod1	C230079P11|Card4|F830007N14Rik|Nlrc1	nucleotide-binding oligomerization domain containing 1	protein-coding	0.020101	0.491228	128(AGTGGAAACT,-,0.00),359(AATTTCCACC,+,0.00)
10056	chr5	27711577	27711975	+	0	NA	intron (NM_010075, intron 18 of 25)	intron (NM_010075, intron 18 of 25)	79774	NM_018878	55982	Mm.277190	NM_018878	ENSMUSG00000002221	Paxip1	D5Ertd149e|PTIP	PAX interacting (with transcription-activation domain) protein 1	protein-coding	0.007538	0.513784
2927	chr2	142729971	142730369	+	0	NA	intron (NM_001355123, intron 17 of 26)	intron (NM_001355123, intron 17 of 26)	171294	NM_001081133	16558	Mm.251934	NM_001081133	ENSMUSG00000038844	Kif16b	8430434E15Rik|AA623607|AI789011|C80253|C80902|mKIAA1590	kinesin family member 16B	protein-coding	0	0.411028
3475	chr4	152967436	152967834	+	0	NA	Intergenic	Intergenic	270095	NR_033138	330004	Mm.291863	NM_001033414		Gm833	-	predicted gene 833	ncRNA	0.030151	0.496241
10003	chr5	149818206	149818604	+	0	NA	Intergenic	Intergenic	-6654	NR_077242	100861794	Mm.402054	NR_077242	ENSMUSG00000106740	Gm21221	-	predicted gene, 21221	ncRNA	0.012563	0.466165	160(TTTTTCCATT,+,0.00)
1530	chr13	34743603	34744001	+	0	NA	intron (NM_138746, intron 1 of 1)	intron (NM_138746, intron 1 of 1)	4160	NM_138746	108161	Mm.41991	NM_138746	ENSMUSG00000038246	Fam50b	D0H6S2654E|X5L|XAP-5-like	family with sequence similarity 50, member B	protein-coding	0.005025	0.466165	200(CATGGAAAAT,-,0.00),318(ACTGGAAAGA,-,0.00)
192	chr4	139624096	139624494	+	0	NA	intron (NM_175438, intron 1 of 14)	intron (NM_175438, intron 1 of 14)	1401	NM_175438	212647	Mm.273571	NM_175438	ENSMUSG00000028737	Aldh4a1	A930035F14Rik|Ahd-1|Ahd1|Aldh4|Aldh5a1|E330022C09|P5cd|P5cdh|P5cdhl|P5cdhs|Ssdh1	aldehyde dehydrogenase 4 family, member A1	protein-coding	0.015075	0.548872
8487	chr16	40827276	40827674	+	0	NA	intron (NM_001361281, intron 2 of 8)	intron (NM_001361281, intron 2 of 8)	-705351	NM_001347236	268890	Mm.310524	NM_175548	ENSMUSG00000061080	Lsamp	5430428I19|AW046674|B130007O04Rik|D930023J12Rik|Gm29907|Lam|Lamp	limbic system-associated membrane protein	protein-coding	0.002513	0.41604	344(CATGGAAACA,-,0.00)
5628	chr11	59634276	59634674	+	0	NA	Intergenic	Intergenic	21509	NM_001011740	257886	Mm.457883	NM_001011740	ENSMUSG00000044061	Olfr225	MOR256-51	olfactory receptor 225	protein-coding	0.01005	0.516291
6236	chr15	10147132	10147530	+	0	NA	Intergenic	ORR1F|LTR|ERVL-MaLR	-29907	NM_011169	19116	Mm.10516	NM_011169	ENSMUSG00000005268	Prlr	AI987712|Pr-1|Pr-3|Prlr-rs1	prolactin receptor	protein-coding	0.005025	0.428571	63(TTTTTCCAGT,+,0.00)
6980	chr19	27331685	27332083	+	0	NA	intron (NM_183179, intron 1 of 1)	intron (NM_183179, intron 1 of 1)	9265	NM_183179	240595	Mm.269759	NM_183179	ENSMUSG00000047298	Kcnv2	KV11.1	potassium channel, subfamily V, member 2	protein-coding	0.007538	0.468672
1307	chr15	51949981	51950379	+	0	NA	Intergenic	L1MEc|LINE|L1	41580	NM_009009	19357	Mm.182628	NM_009009	ENSMUSG00000022314	Rad21	SCC1|mHR21|mKIAA0078	RAD21 cohesin complex component	protein-coding	0.002513	0.428571	25(CATGGAAACA,-,0.00),186(TCTTTCCATC,+,0.00)
6081	chr7	113285277	113285675	+	0	NA	intron (NM_001357070, intron 8 of 19)	intron (NM_001357070, intron 8 of 19)	77965	NM_001368412	11865	Mm.33970	NM_007489	ENSMUSG00000055116	Arntl	Arnt3|BMAL1b|Bmal1|MOP3|bHLHe5|bmal1b'	aryl hydrocarbon receptor nuclear translocator-like	protein-coding	0.007538	0.431078
5333	chr2	9666269	9666667	+	0	NA	Intergenic	Intergenic	212132	NM_001355111	14462	Mm.313866	NM_008091	ENSMUSG00000015619	Gata3	Gata-3|jal	GATA binding protein 3	protein-coding	0.015075	0.453634	159(CATGGAAACA,-,0.00),249(GTTGGAAAAA,-,0.00)
5854	chr18	10331329	10331727	+	0	NA	intron (NM_001083628, intron 1 of 32)	intron (NM_001083628, intron 1 of 32)	6349	NM_001083628	381157	Mm.261535	NM_001083628	ENSMUSG00000042942	Greb1l	mKIAA4095	growth regulation by estrogen in breast cancer-like	protein-coding	0.01005	0.458647	205(AACGGAAAAT,-,0.00)
3616	chr4	138635761	138636159	+	0	NA	Intergenic	Intergenic	-11968	NM_029401	75718	Mm.251530	NM_029401	ENSMUSG00000028753	Vwa5b1	4931403E03Rik	von Willebrand factor A domain containing 5B1	protein-coding	0.007538	0.591479
1083	chr13	29903334	29903732	+	0	NA	Intergenic	ORR1E|LTR|ERVL-MaLR	-47860	NM_144536	68916	Mm.212227	NM_144536	ENSMUSG00000006191	Cdkal1	1190005B03Rik|6620401C13Rik	CDK5 regulatory subunit associated protein 1-like 1	protein-coding	0.002513	0.483709
5629	chr5	146608342	146608740	+	0	NA	Intergenic	L1MEc|LINE|L1	-23302	NM_001359058	14738	Mm.153539	NM_008151	ENSMUSG00000041468	Gpr12	Gpcr01|Gpcr12|Gpcr20|Gpcr21	G-protein coupled receptor 12	protein-coding	0.01005	0.471178
5993	chr13	113983653	113984051	+	0	NA	intron (NM_172595, intron 4 of 4)	intron (NM_172595, intron 4 of 4)	167740	NR_045836	319803	Mm.386896	NM_177004	ENSMUSG00000114213	A430090L17Rik	-	RIKEN cDNA A430090L17 gene	ncRNA	0.015075	0.47619
4552	chr9	61120568	61120966	+	0	NA	Intergenic	Intergenic	-15381	NR_105026	66785	Mm.158134	NR_105026	ENSMUSG00000111807	4933433G08Rik	-	RIKEN cDNA 4933433G08 gene	ncRNA	0.007538	0.498747	67(CATGGAAAAC,-,0.00)
419	chr5	136353190	136353588	+	0	NA	intron (NM_001291233, intron 8 of 23)	intron (NM_001291233, intron 8 of 23)	22414	NR_030500	723975		NR_030500	ENSMUSG00000106479	Mir721	Mirn721|miRY|mir-721|mmu-mir-721	microRNA 721	ncRNA	0.022613	0.481203
5546	chr14	103712999	103713397	+	0	NA	Intergenic	Intergenic	-13766	NR_045148	70898	Mm.27548	NR_045148	ENSMUSG00000089707	Slain1os	4921525B02Rik	SLAIN motif family, member 1, opposite strand	ncRNA	0.012563	0.463659	346(CATGGAAAAA,-,0.00)
6750	chr1	22787628	22788026	+	0	NA	intron (NM_001012624, intron 1 of 28)	intron (NM_001012624, intron 1 of 28)	18176	NM_183018	116837	Mm.60061	NM_053270	ENSMUSG00000041670	Rims1	C030033M19Rik|RIM1|RIM1a|RIM1alpha|Rab3ip1|Rim|Serg1	regulating synaptic membrane exocytosis 1	protein-coding	0.012563	0.421053
8535	chr7	43797553	43797951	+	0	NA	TTS (NM_028660)	TTS (NM_028660)	175	NM_008940	259277	Mm.458023	NM_008940	ENSMUSG00000064023	Klk8	BSP1|NP|Nrpn|Prss19	kallikrein related-peptidase 8	protein-coding	0.030151	0.571429
1662	chr12	72744940	72745338	+	0	NA	Intergenic	Intergenic	-16072	NM_008910	19042	Mm.261045	NM_008910	ENSMUSG00000021096	Ppm1a	2310003C21Rik|2900017D14Rik|AI427932|AU017636|MMPa-2|MPPa-1	protein phosphatase 1A, magnesium dependent, alpha isoform	protein-coding	0.015075	0.423559
4517	chr2	23075875	23076273	+	0	NA	intron (NM_001355639, intron 3 of 13)	intron (NM_001355639, intron 3 of 13)	7002	NM_001102438	74159	Mm.181973	NM_028793	ENSMUSG00000026781	Acbd5	1300014E15Rik	acyl-Coenzyme A binding domain containing 5	protein-coding	0	0.393484
8196	chr7	92774719	92775117	+	0	NA	intron (NM_029494, intron 1 of 4)	L2a|LINE|L2	33204	NM_029494	75985	Mm.323004	NM_029494	ENSMUSG00000030643	Rab30	5033421K01Rik|AI323892|Rsb30	RAB30, member RAS oncogene family	protein-coding	0.012563	0.486216
2163	chr14	34484880	34485278	+	0	NA	intron (NM_009758, intron 1 of 12)	A-rich|Low_complexity|Low_complexity	17467	NM_009758	12166	Mm.237825	NM_009758	ENSMUSG00000021796	Bmpr1a	1110037I22Rik|ALK-3|ALK3|AU045487|BMPR-1A|BMPR-IA|Bmpr|SKR5	bone morphogenetic protein receptor, type 1A	protein-coding	0.01005	0.466165
9106	chr19	10085478	10085876	+	0	NA	intron (NM_019699, intron 4 of 11)	intron (NM_019699, intron 4 of 11)	15826	NM_019699	56473	Mm.38901	NM_019699	ENSMUSG00000024665	Fads2	2900042M13Rik|Fadsd2	fatty acid desaturase 2	protein-coding	0.020101	0.503759
10425	chr3	58408674	58409072	+	0	NA	Intergenic	MTEa|LTR|ERVL-MaLR	-5847	NM_001347233	72033	Mm.218409	NM_001081229	ENSMUSG00000027806	Tsc22d2	1810043J12Rik|5530402M19Rik	TSC22 domain family, member 2	protein-coding	0.01005	0.45614
2558	chr2	65163996	65164394	+	0	NA	intron (NM_177025, intron 1 of 13)	intron (NM_177025, intron 1 of 13)	74596	NM_027225	319876	Mm.34159	NM_027225	ENSMUSG00000034903	Cobll1	1810047P18Rik|Coblr1|D430044D16Rik	Cobl-like 1	protein-coding	0.01005	0.398496	286(ATTTTCCAGA,+,0.00)
11189	chr5	137007240	137007638	+	0	NA	Intergenic	Lx8|LINE|L1	16006	NR_030483	735283		NR_030483	ENSMUSG00000076240	Mir702	Mirn702|mir-702|mmu-mir-702	microRNA 702	ncRNA	0.017588	0.466165
2443	chr2	101288106	101288504	+	0	NA	Intergenic	Intergenic	332741	NM_001362687	68170	Mm.31263	NM_026592	ENSMUSG00000027165	B230118H07Rik	NWC	RIKEN cDNA B230118H07 gene	protein-coding	0.002513	0.406015
9492	chr3	145237857	145238255	+	0	NA	Intergenic	Intergenic	-54416	NM_027770	71355	Mm.235570	NM_027770	ENSMUSG00000028197	Col24a1	5430404K19Rik	collagen, type XXIV, alpha 1	protein-coding	0.012563	0.463659	324(GTTTTCCATT,+,0.00),341(ATGTTCCATC,+,0.00)
6592	chr3	115654003	115654401	+	0	NA	Intergenic	L2|LINE|L2	60853	NM_007901	13609	Mm.982	NM_007901	ENSMUSG00000045092	S1pr1	AI849002|Edg1|Lpb1|S1p|S1p1	sphingosine-1-phosphate receptor 1	protein-coding	0.007538	0.406015
11199	chr9	110833026	110833424	+	0	NA	Intergenic	ORR1B1|LTR|ERVL-MaLR	-1363	NM_153172	260408	Mm.79114	NM_153172	ENSMUSG00000047257	Prss45	Tespl|Tessp5	protease, serine 45	protein-coding	0.012563	0.498747
3484	chr8	116111553	116111951	+	0	NA	Intergenic	Intergenic	-393263	NM_029297	75465	Mm.23114	NM_029297	ENSMUSG00000034467	Dynlrb2	1700009A04Rik|DNLC2B|Dncl2b	dynein light chain roadblock-type 2	protein-coding	0.005025	0.431078	95(AATGGAAATA,-,0.00)
3253	chr9	77604083	77604481	+	0	NA	Intergenic	RLTR14|LTR|ERV1	-32450	NM_172925	244923	Mm.138238	NM_172925	ENSMUSG00000044938	Klhl31	9830147P19Rik|D930047P17Rik|Kbtbd1	kelch-like 31	protein-coding	0	0.421053
2559	chrX	42063630	42064028	+	0	NA	Intergenic	MTD|LTR|ERVL-MaLR	-4007	NM_009688	11798	Mm.259879	NM_009688	ENSMUSG00000025860	Xiap	1110015C02Rik|Aipa|Api3|Birc4|IAP3|ILP-1|MIHA	X-linked inhibitor of apoptosis	protein-coding	0.005025	0.446115	20(CATGGAAAGA,-,0.00)
7620	chr1	130830056	130830454	+	0	NA	intron (NM_011082, intron 1 of 10)	intron (NM_011082, intron 1 of 10)	3571	NM_011082	18703	Mm.276414	NM_011082	ENSMUSG00000026417	Pigr	-	polymeric immunoglobulin receptor	protein-coding	0.007538	0.481203
8402	chr6	116939140	116939538	+	0	NA	Intergenic	Intergenic	-222581	NM_178768	319776	Mm.133120	NM_178768	ENSMUSG00000048108	Tmem72	C230095G01Rik	transmembrane protein 72	protein-coding	0.01005	0.421053	232(TGTGGAAACA,-,0.00),335(TGTTTCCATG,+,0.00)
7934	chr1	69724311	69724709	+	0	NA	Intergenic	RLTR14_RN|LTR|ERV1	-38550	NM_011770	22779	Mm.106343	NM_011770	ENSMUSG00000025997	Ikzf2	A730095J18Rik|Helios|Zfpn1a2|Znfn1a2	IKAROS family zinc finger 2	protein-coding	0.01005	0.451128
9065	chr15	81009578	81009976	+	0	NA	exon (NM_134091, exon 13 of 22)	exon (NM_134091, exon 13 of 22)	32012	NM_001357669	105835	Mm.274943	NM_134091	ENSMUSG00000042303	Sgsm3	1810012I01Rik|AI428557|BB175482|Cip85|R75178|RUSC3|Rutbc3	small G protein signaling modulator 3	protein-coding	0.037688	0.598997
5032	chr6	43914795	43915193	+	0	NA	Intergenic	MuRRS4-int|LTR|ERV1	-248716	NM_013861	29807	Mm.320979	NM_013861	ENSMUSG00000029735	Tpk1	-	thiamine pyrophosphokinase	protein-coding	0.020101	0.493734
7394	chr17	58677512	58677910	+	0	NA	Intergenic	Intergenic	313664	NM_027001	69239	Mm.246732	NM_027001	ENSMUSG00000024227	Pdzph1	2610034M16Rik|AV114557	PDZ and pleckstrin homology domains 1	protein-coding	0.005025	0.370927
4790	chr4	32401579	32401977	+	0	NA	Intergenic	Intergenic	-15657	NM_001109661	12014	Mm.491223	NM_007521	ENSMUSG00000040270	Bach2	E030004N02Rik	BTB and CNC homology, basic leucine zipper transcription factor 2	protein-coding	0.022613	0.458647
7775	chr7	47072534	47072932	+	0	NA	Intergenic	Intergenic	10491	NR_106023	102465639		NR_106023	ENSMUSG00000098960	Mir7056	Gm27696|mmu-mir-7056	microRNA 7056	ncRNA	0.01005	0.508772
282	chr6	112787206	112787604	+	0	NA	intron (NM_080448, intron 4 of 21)	intron (NM_080448, intron 4 of 21)	-90735	NM_021385	58186	Mm.103812	NM_021385	ENSMUSG00000030254	Rad18	2810024C04Rik|Rad18sc	RAD18 E3 ubiquitin protein ligase	protein-coding	0.012563	0.506266
10737	chr2	139764348	139764746	+	0	NA	Intergenic	MTE2a|LTR|ERVL-MaLR	86369	NM_001276489	319909	Mm.41113	NM_001126490	ENSMUSG00000074766	Ism1	5430433G21Rik|Ism	isthmin 1, angiogenesis inhibitor	protein-coding	0.012563	0.498747
615	chr1	15446705	15447103	+	0	NA	intron (NM_001098528, intron 2 of 2)	intron (NM_001098528, intron 2 of 2)	159979	NM_001098528	98741	Mm.156081	NM_001033195	ENSMUSG00000092083	Kcnb2	9630047L19Rik|BB130875|Kv2.2	potassium voltage gated channel, Shab-related subfamily, member 2	protein-coding	0.002513	0.45614
1382	chr10	128665927	128666325	+	0	NA	Intergenic	RMER4B|LTR|ERVK	7792	NM_173733	211389	Mm.23352	NM_173733	ENSMUSG00000049858	Suox	SO	sulfite oxidase	protein-coding	0.005025	0.426065
1827	chr1	19852198	19852596	+	0	NA	Intergenic	Intergenic	-504057	NR_045734	75028	Mm.417820	NR_045734	ENSMUSG00000089914	4930486I03Rik	-	RIKEN cDNA 4930486I03 gene	ncRNA	0.002513	0.313283
920	chr15	6332423	6332821	+	0	NA	intron (NM_001008702, intron 1 of 13)	intron (NM_001008702, intron 1 of 13)	32833	NM_001008702	13132	Mm.240830	NM_023118	ENSMUSG00000022150	Dab2	5730435J12Rik|AA960054|AI957090|D15Wsu122e|D630005B22Rik|Doc-2|Doc2|p96	disabled 2, mitogen-responsive phosphoprotein	protein-coding	0.012563	0.411028	246(AGTTTCCATC,+,0.00)
8555	chr2	172799919	172800317	+	0	NA	Intergenic	Intergenic	140203	NM_007557	12162	Mm.595	NM_007557	ENSMUSG00000008999	Bmp7	OP1	bone morphogenetic protein 7	protein-coding	0.025126	0.498747
6730	chr3	97937628	97938026	+	0	NA	intron (NM_001033779, intron 1 of 1)	L1MB8|LINE|L1	7654	NM_001033779	433632	Mm.212421	NM_001033779		Gm5544	EG433632	predicted gene 5544	protein-coding	0.015075	0.41604
6888	chr9	120902583	120902981	+	0	NA	Intergenic	Intergenic	12468	NR_040742	76402	Mm.436588	NR_040742	ENSMUSG00000100146	1700020M21Rik	-	RIKEN cDNA 1700020M21 gene	ncRNA	0.020101	0.508772
4532	chr16	41930687	41931085	+	0	NA	intron (NM_001361281, intron 4 of 8)	intron (NM_001361281, intron 4 of 8)	372583	NR_105858	102466172		NR_105858	ENSMUSG00000098300	Mir6540	Gm27780|mir-6540|mmu-mir-6540	microRNA 6540	ncRNA	0.015075	0.406015
829	chr10	7049895	7050293	+	0	NA	Intergenic	L1M5|LINE|L1	-26909	NM_001033391	320495	Mm.331674	NM_001033391	ENSMUSG00000064065	Ipcef1	A130090K04Rik	interaction protein for cytohesin exchange factors 1	protein-coding	0.007538	0.358396	370(ACTGGAAAAC,-,0.00)
5834	chr1	9769565	9769963	+	0	NA	intron (NR_040462, intron 2 of 3)	RMER4B|LTR|ERVK	-21382	NM_173443	70675	Mm.274493	NM_173443	ENSMUSG00000045210	Vcpip1	4932442A08|5730421J18Rik|5730538E15Rik|VCIP135|mKIAA1850	valosin containing protein (p97)/p47 complex interacting protein 1	protein-coding	0.01005	0.458647
5353	chr16	96790444	96790842	+	0	NA	intron (NM_031174, intron 10 of 32)	intron (NM_031174, intron 10 of 32)	323037	NM_008791	18546	Mm.5023	NM_008791	ENSMUSG00000090223	Pcp4	P16Rimb19|Pcp-4|Pep19	Purkinje cell protein 4	protein-coding	0	0.408521	130(AATTTCCATC,+,0.00),255(TCTTTCCATG,+,0.00)
7101	chr3	65861389	65861787	+	0	NA	Intergenic	Intergenic	96661	NM_019937	56706	Mm.175612	NM_019937	ENSMUSG00000027829	Ccnl1	2610030E23Rik|AU018493|Ccnl|ania-6a	cyclin L1	protein-coding	0.015075	0.526316
4660	chr4	55850983	55851381	+	0	NA	Intergenic	MLT1A0|LTR|ERVL-MaLR	-318707	NM_010637	16600	Mm.4325	NM_010637	ENSMUSG00000003032	Klf4	EZF|Gklf|Zie	Kruppel-like factor 4 (gut)	protein-coding	0.01005	0.418546
6256	chr5	136174011	136174409	+	0	NA	Intergenic	Intergenic	-3554	NM_178751	269717	Mm.308396	NM_178751	ENSMUSG00000039747	Orai2	A730041O15Rik|Tmem142b	ORAI calcium release-activated calcium modulator 2	protein-coding	0.020101	0.528822
804	chr17	50453910	50454308	+	0	NA	Intergenic	Intergenic	-55438	NM_013880	224860	Mm.217362	NM_013880	ENSMUSG00000038910	Plcl2	PLC-L2|PRIP-2|Plce2|mKIAA1092	phospholipase C-like 2	protein-coding	0.012563	0.418546	229(ACTGGAAAAT,-,0.00)
701	chr7	68078710	68079108	+	0	NA	intron (NM_010513, intron 2 of 20)	intron (NM_010513, intron 2 of 20)	126652	NM_010513	16001	Mm.275742	NM_010513	ENSMUSG00000005533	Igf1r	A330103N21Rik|CD221|D930020L01|IGF-1R|hyft	insulin-like growth factor I receptor	protein-coding	0.017588	0.461153
1550	chr16	21324582	21324980	+	0	NA	Intergenic	Intergenic	8575	NR_131983	76222	Mm.86031	NR_131983	ENSMUSG00000116632	Magef1	6430590I03Rik	melanoma antigen family F, 1	pseudo	0.002513	0.463659	143(TGTTTCCATG,+,0.00)
3942	chr4	21782344	21782742	+	0	NA	intron (NM_152825, intron 3 of 17)	intron (NM_152825, intron 3 of 17)	6273	NM_001290425	77593	Mm.154306	NM_152825	ENSMUSG00000040455	Usp45	3110003C05Rik|4930550B20Rik|AI843191|Gcap7	ubiquitin specific petidase 45	protein-coding	0.005025	0.428571	255(ACTGGAAAAT,-,0.00)
6889	chr9	30033367	30033765	+	0	NA	Intergenic	Intergenic	-70297	NM_172290	235106	Mm.283138	NM_172290	ENSMUSG00000059974	Ntm	6230410L23Rik|B230210G24Rik|Hnt|Igdcc2|R75390	neurotrimin	protein-coding	0.005025	0.433584	199(TATGGAAAAC,-,0.00)
443	chr12	95483259	95483657	+	0	NA	Intergenic	Intergenic	-208768	NM_201518	399558	Mm.341948	NM_201518	ENSMUSG00000047414	Flrt2	-	fibronectin leucine rich transmembrane protein 2	protein-coding	0.007538	0.411028
2726	chr8	72019824	72020222	+	0	NA	Intergenic	RLTR51A_Mm|LTR|ERVK?	-10397	NM_024444	72054	Mm.160020	NM_024444	ENSMUSG00000003484	Cyp4f18	1810054N16Rik|Cyp4f3|Cypf18	cytochrome P450, family 4, subfamily f, polypeptide 18	protein-coding	0.005025	0.478697	57(TATGGAAAAT,-,0.00),283(AGTTTCCATA,+,0.00)
6105	chr16	84902399	84902797	+	0	NA	Intergenic	LTR50|LTR|ERVL	-66973	NM_001302213	11957	Mm.353	NM_016755	ENSMUSG00000022890	Atp5j	Atp5pf|CF6	ATP synthase, H+ transporting, mitochondrial F0 complex, subunit F	protein-coding	0.007538	0.428571
6202	chr1	138390449	138390847	+	0	NA	Intergenic	Intergenic	116910	NM_177397	338375	Mm.114424	NM_177397	ENSMUSG00000026394	Atp6v1g3	-	ATPase, H+ transporting, lysosomal V1 subunit G3	protein-coding	0.005025	0.403509	178(ATTTTCCAGC,+,0.00)
1419	chr5	38440519	38440917	+	0	NA	exon (NM_001012363, exon 4 of 12)	exon (NM_001012363, exon 4 of 12)	39588	NM_001102414	117591	Mm.260137	NM_145559	ENSMUSG00000005107	Slc2a9	Glut9|SLC2A9B|SLC2a9A	solute carrier family 2 (facilitated glucose transporter), member 9	protein-coding	0.017588	0.513784
80	chr1	8817103	8817501	+	0	NA	intron (NM_001290393, intron 3 of 19)	MTA_Mm|LTR|ERVL-MaLR	482575	NM_027671	71096	Mm.336395	NM_027671	ENSMUSG00000025909	Sntg1	4933426D16Rik|G1SYN|SYN4	syntrophin, gamma 1	protein-coding	0.005025	0.491228
1418	chr5	54239579	54239977	+	0	NA	Intergenic	MLT-int|LTR|ERVL-MaLR	-110214	NR_038045	330086	Mm.254449	NM_177871	ENSMUSG00000105912	Gm10440	D130065D13	predicted gene 10440	ncRNA	0.01005	0.47619
2335	chr2	31880802	31881200	+	0	NA	Intergenic	Intergenic	-6280	NM_011836	23928	Mm.69566	NM_011836	ENSMUSG00000026840	Lamc3	1110064A23Rik|AI562206|AW240805	laminin gamma 3	protein-coding	0.035176	0.571429
9764	chr4	43604927	43605325	+	0	NA	Intergenic	Intergenic	-20632	NM_001099314	100039672	Mm.415110	NM_001099314	ENSMUSG00000078719	Msmp	Psmp	microseminoprotein, prostate associated	protein-coding	0.015075	0.506266
7074	chr10	7033359	7033757	+	0	NA	intron (NM_001039652, intron 5 of 5)	intron (NM_001039652, intron 5 of 5)	-10373	NM_001033391	320495	Mm.331674	NM_001033391	ENSMUSG00000064065	Ipcef1	A130090K04Rik	interaction protein for cytohesin exchange factors 1	protein-coding	0.002513	0.411028
5972	chr5	111215024	111215422	+	0	NA	intron (NM_001267622, intron 6 of 22)	intron (NM_001267622, intron 6 of 22)	-115474	NM_001301643	56305	Mm.200516	NM_019640	ENSMUSG00000050017	Pitpnb	PI-TP-beta	phosphatidylinositol transfer protein, beta	protein-coding	0.027638	0.506266
6066	chr11	59400803	59401201	+	0	NA	Intergenic	MTD|LTR|ERVL-MaLR	-25349	NM_001045521	216797	Mm.339586	NM_001045521	ENSMUSG00000049291	Prss38	Gm249|Mpn2	protease, serine 38	protein-coding	0.007538	0.501253
2995	chr2	180932428	180932826	+	0	NA	intron (NM_001163247, intron 4 of 6)	intron (NM_001163247, intron 4 of 6)	3604	NM_001163247	329581	Mm.187879	NM_001163247	ENSMUSG00000038840	Birc7	E130019N06|KIAP|Livin|ML-IAP	baculoviral IAP repeat-containing 7 (livin)	protein-coding	0.002513	0.526316	298(AGTGGAAACC,-,0.00)
9909	chr18	82590326	82590724	+	0	NA	Intergenic	MTA_Mm|LTR|ERVL-MaLR	36017	NM_001025254	17196	Mm.252063	NM_010777	ENSMUSG00000041607	Mbp	C76307|Hmbpr|R75289|golli-mbp|jve|mld|shi	myelin basic protein	protein-coding	0.005025	0.45614
8456	chr17	43497562	43497960	+	0	NA	intron (NM_008585, intron 5 of 13)	intron (NM_008585, intron 5 of 13)	5012	NM_008585	17287	Mm.5346	NM_008585	ENSMUSG00000023914	Mep1a	AI098089|AW107200|Mep-1|Mep-1a|Mep1	meprin 1 alpha	protein-coding	0.012563	0.471178
2410	chr14	107837408	107837806	+	0	NA	Intergenic	Intergenic	1076632	NM_199065	76965	Mm.257268	NM_199065	ENSMUSG00000075478	Slitrk1	3200001I04Rik	SLIT and NTRK-like family, member 1	protein-coding	0.005025	0.365915	56(GCTGGAAAAT,-,0.00),119(ACTTTCCATA,+,0.00)
7872	chr10	66935622	66936020	+	0	NA	Intergenic	MIRc|SINE|MIR	-15437	NR_138560	68488	Mm.338835	NR_138560		1110002J07Rik	-	RIKEN cDNA 1110002J07 gene	ncRNA	0.01005	0.496241
5421	chrX	99413231	99413629	+	0	NA	intron (NR_033544, intron 6 of 6)	intron (NR_033544, intron 6 of 6)	30367	NR_033544	100038584	Mm.368385	NR_033544	ENSMUSG00000073051	Gm14812	-	predicted gene 14812	ncRNA	0.01005	0.581454	246(GCTTTCCACT,+,0.00)
8999	chr6	135808643	135809041	+	0	NA	intron (NM_001363750, intron 6 of 14)	intron (NM_001363750, intron 6 of 14)	149929	NR_126088	75024	Mm.399147	NR_126088	ENSMUSG00000107396	4930425L21Rik	4930473P14Rik	RIKEN cDNA 4930425L21 gene	ncRNA	0.015075	0.471178
8339	chr18	83983994	83984392	+	0	NA	Intergenic	ORR1D2|LTR|ERVL-MaLR	102272	NM_001364994	110796	Mm.102136	NM_001081300	ENSMUSG00000046982	Tshz1	5730407I04Rik|D18Bwg1409e|Mtsh1|NY-CO-33|Sdccag33|Tsh1|teashirt1	teashirt zinc finger family member 1	protein-coding	0.022613	0.486216
8623	chr7	120931298	120931696	+	0	NA	intron (NM_001164096, intron 7 of 19)	intron (NM_001164096, intron 7 of 19)	13753	NM_025298	26939	Mm.193632	NM_025298	ENSMUSG00000030880	Polr3e	RPC5|Sin	polymerase (RNA) III (DNA directed) polypeptide E	protein-coding	0.007538	0.486216	48(TATGGAAAAA,-,0.00)
8998	chr5	105560942	105561340	+	0	NA	intron (NM_133897, intron 2 of 3)	intron (NM_133897, intron 2 of 3)	41670	NM_133897	100604	Mm.319847	NM_133897	ENSMUSG00000054720	Lrrc8c	AD158|AI326115|E430036I04Rik|fad158	leucine rich repeat containing 8 family, member C	protein-coding	0.007538	0.378446	31(TCTTTCCACA,+,0.00),191(ATGTTCCATC,+,0.00),229(GTTTTCCACC,+,0.00)
850	chr4	133153065	133153463	+	0	NA	intron (NM_153423, intron 1 of 8)	intron (NM_153423, intron 1 of 8)	22631	NM_153423	242687	Mm.23566	NM_153423	ENSMUSG00000028868	Wasf2	AW742646|D4Ertd13e|WAVE2	WAS protein family, member 2	protein-coding	0.01005	0.406015
9255	chr2	126316939	126317337	+	0	NA	Intergenic	RLTR14_RN|LTR|ERV1	164997	NM_026981	69185	Mm.29019	NM_026981	ENSMUSG00000023330	Dtwd1	1810033A06Rik	DTW domain containing 1	protein-coding	0.007538	0.398496	119(GATGGAAAAT,-,0.00),131(CATGGAAAAT,-,0.00)
9152	chr5	42101760	42102158	+	0	NA	intron (NR_131130, intron 1 of 2)	intron (NR_131130, intron 1 of 2)	33999	NR_131130	433882	Mm.319353	NR_131130	ENSMUSG00000067285	Gm16223	EG433882	predicted gene 16223	ncRNA	0.007538	0.426065	266(ATTTTCCATC,+,0.00)
10968	chr13	96634642	96635040	+	0	NA	intron (NM_023420, intron 15 of 17)	intron (NM_023420, intron 15 of 17)	36095	NM_001360165	15357	Mm.316652	NM_008255	ENSMUSG00000021670	Hmgcr	HMG-CoAR|Red	3-hydroxy-3-methylglutaryl-Coenzyme A reductase	protein-coding	0.015075	0.421053
9694	chr10	121687288	121687686	+	0	NA	intron (NM_177335, intron 11 of 12)	intron (NM_177335, intron 11 of 12)	45786	NM_177335	216393	Mm.119759	NM_177335	ENSMUSG00000047642	D930020B18Rik	1500017I17Rik	RIKEN cDNA D930020B18 gene	protein-coding	0.012563	0.506266	341(GTTTTCCATG,+,0.00)
3682	chr6	139861336	139861734	+	0	NA	intron (NM_207683, intron 23 of 31)	intron (NM_207683, intron 23 of 31)	20090	NM_011084	18705	Mm.333471	NM_011084	ENSMUSG00000030228	Pik3c2g	C80387|PI3K-C2-gamma	phosphatidylinositol-4-phosphate 3-kinase catalytic subunit type 2 gamma	protein-coding	0.005025	0.423559	289(AGTGGAAATA,-,0.00)
8338	chr4	150289431	150289829	+	0	NA	intron (NM_001085492, intron 1 of 22)	intron (NM_001085492, intron 1 of 22)	7714	NM_001085492	68703	Mm.291274	NM_001085492	ENSMUSG00000039852	Rere	1110033A15Rik|AI414665|ARG|ARP|ATN1L|AW742570|Atr2|DNB1|eye<m03Jus>|eyes3|mKIAA0458	arginine glutamic acid dipeptide (RE) repeats	protein-coding	0.012563	0.468672	165(TGTTTCCACT,+,0.00)
9908	chr15	16866685	16867083	+	0	NA	Intergenic	L1Md_F2|LINE|L1	137969	NM_009869	12565	Mm.439758	NM_009869	ENSMUSG00000025370	Cdh9	-	cadherin 9	protein-coding	0.01005	0.528822
1773	chr7	127747157	127747555	+	0	NA	intron (NM_172748, intron 1 of 10)	intron (NM_172748, intron 1 of 10)	581	NM_172748	233902	Mm.259353	NM_172748	ENSMUSG00000030811	Fbxl19	6030430O11|BC059812|Fbl19	F-box and leucine-rich repeat protein 19	protein-coding	0.015075	0.631579
11217	chr5	36791948	36792346	+	0	NA	Intergenic	Intergenic	4607	NM_026242	67568	Mm.332336	NM_026242	ENSMUSG00000055302	Mrfap1	9130413I22Rik|AL022827|Pam14	Morf4 family associated protein 1	protein-coding	0.017588	0.508772	358(TATGGAAAAT,-,0.00)
959	chr6	40419613	40420011	+	0	NA	intron (NM_001356375, intron 3 of 8)	intron (NM_001356375, intron 3 of 8)	16323	NM_001356375	243780	Mm.333006	NM_175528	ENSMUSG00000037172	E330009J07Rik	AI841796|Lchn|mKIAA1147	RIKEN cDNA E330009J07 gene	protein-coding	0.01005	0.453634
3063	chr18	52730121	52730519	+	0	NA	Intergenic	Intergenic	36641	NM_010293	14625	Mm.32242	NM_010293	ENSMUSG00000053624	Gykl1	AI449806|Gk-rs1	glycerol kinase-like 1	protein-coding	0.01005	0.458647
649	chr6	65604410	65604808	+	0	NA	intron (NM_001001495, intron 5 of 7)	RLTR28|LTR|ERVL	14211	NM_001001495	414084	Mm.117558	NM_001001495	ENSMUSG00000044162	Tnip3	9030611K07Rik|ABIN-3|LIND	TNFAIP3 interacting protein 3	protein-coding	0.002513	0.393484
6771	chr4	126465821	126466219	+	0	NA	intron (NM_001317173, intron 1 of 18)	intron (NM_001317173, intron 1 of 18)	2563	NM_001317174	236511	Mm.30800	NM_153403	ENSMUSG00000041530	Ago1	Eif2c1	argonaute RISC catalytic subunit 1	protein-coding	0.015075	0.573935
9320	chr4	44113620	44114018	+	0	NA	Intergenic	Intergenic	10304	NR_040414	623796	Mm.490409	NR_040414	ENSMUSG00000084274	Gm12504	-	prothymosin alpha pseudogene	pseudo	0.027638	0.506266
9117	chr10	5298360	5298758	+	0	NA	intron (NM_001347711, intron 51 of 145)	(CAAA)n|Simple_repeat|Simple_repeat	-103852	NM_001079686	64009	Mm.331626	NM_022027	ENSMUSG00000096054	Syne1	8B|A330049M09Rik|BE692247|C130039F11Rik|CPG2|KASH1|Myne1|mKIAA1756|myne-1	spectrin repeat containing, nuclear envelope 1	protein-coding	0.002513	0.39599
8604	chr4	95920392	95920790	+	0	NA	intron (NM_001113412, intron 14 of 15)	Lx9|LINE|L1	46444	NR_045777	319247	Mm.473527	NM_175680	ENSMUSG00000044125	9530080O11Rik	-	RIKEN cDNA 9530080O11 gene	ncRNA	0.002513	0.408521
5211	chr3	8733845	8734243	+	0	NA	Intergenic	Intergenic	-67006	NM_010423	15213	Mm.29581	NM_010423	ENSMUSG00000040289	Hey1	AI316788|AI414254|CHF2|HRT1|Herp2|Hesr1|bHLHb31|hesr-1	hairy/enhancer-of-split related with YRPW motif 1	protein-coding	0.007538	0.496241	108(GGTTTCCACT,+,0.00),217(CATGGAAAAA,-,0.00)
10832	chr17	70566609	70567007	+	0	NA	intron (NM_001128181, intron 1 of 9)	intron (NM_001128181, intron 1 of 9)	5061	NM_001128181	224997	Mm.311840	NM_027712	ENSMUSG00000003279	Dlgap1	4933422O14Rik|9630002F18|AI845682|AI848168|BB075781|D17Bwg0511e|GKAP/SAPAP|GKPA/SAPAP|Gkap|Sapap1|mKIAA4162	DLG associated protein 1	protein-coding	0.012563	0.486216	64(GATGGAAAGT,-,0.00),140(AGTTTCCACC,+,0.00),250(ACTTTCCATA,+,0.00)
2355	chr9	71025743	71026141	+	0	NA	Intergenic	Intergenic	-73721	NM_001324472	15450	Mm.390187	NM_008280	ENSMUSG00000032207	Lipc	AI256194|HL|Hpl	lipase, hepatic	protein-coding	0.005025	0.401003	187(TATTTCCATT,+,0.00)
3607	chrX	11686525	11686923	+	0	NA	Intergenic	Intergenic	358902	NM_001114529	236663	Mm.473680	NM_001114529	ENSMUSG00000069038	H2al1j	EG236663|Gm4906	H2A histone family member L1J	protein-coding	0.015075	0.516291
1144	chr4	34889478	34889876	+	0	NA	Intergenic	RLTR17C_Mm|LTR|ERVK	-4102	NM_009889	12640	Mm.1361	NM_009889	ENSMUSG00000028298	Cga	CG-alpha|FSHA|GPHA1|GPHalpha|HCG|LHA|Tsha|aGSU|alpha-GSU|alphaGSU|alphaSU	glycoprotein hormones, alpha subunit	protein-coding	0.015075	0.385965
4506	chr7	45213674	45214072	+	0	NA	Intergenic	Intergenic	-1880	NM_011565	21677	Mm.3019	NM_011565	ENSMUSG00000030796	Tead2	ETEF-1|ETF|Etdf|TEAD-2|TEF-4|TEF4	TEA domain family member 2	protein-coding	0.01005	0.501253
2220	chr12	47198649	47199047	+	0	NA	Intergenic	Intergenic	-380081	NM_001364635	664883	Mm.247195	NM_021361	ENSMUSG00000021047	Nova1	9430099M15Rik|G630039L02|Nova-1	neuro-oncological ventral antigen 1	protein-coding	0.015075	0.411028
9719	chr8	126746084	126746482	+	0	NA	Intergenic	Intergenic	-102737	NR_151740	414091	Mm.240068	NM_001033546		A630001O12Rik	Gm45803	RIKEN cDNA A630001O12 gene	ncRNA	0.022613	0.501253	94(AATGGAAAAT,-,0.00)
4677	chr1	107877766	107878164	+	0	NA	Intergenic	Intergenic	-39294	NR_102307	319596	Mm.136054	NR_102306	ENSMUSG00000100457	D830032E09Rik	-	RIKEN cDNA D830032E09 gene	ncRNA	0.002513	0.390977
11275	chr10	75145281	75145679	+	0	NA	intron (NM_001081412, intron 8 of 22)	intron (NM_001081412, intron 8 of 22)	-66593	NM_153406	74392	Mm.27716	NM_153406	ENSMUSG00000033444	Specc1l	4930470P14Rik|4932439K10Rik|9530057A13Rik|AI317249|Cytsa|mKIAA0376	sperm antigen with calponin homology and coiled-coil domains 1-like	protein-coding	0.040201	0.566416
9718	chr2	81827816	81828214	+	0	NA	Intergenic	L1_Mur3|LINE|L1	-225643	NM_175513	241514	Mm.119383	NM_175513	ENSMUSG00000070866	Zfp804a	C630007C17Rik|Znf804a	zinc finger protein 804A	protein-coding	0	0.338346	300(AATGGAAATA,-,0.00)
3362	chr15	59360907	59361305	+	0	NA	intron (NM_153548, intron 8 of 28)	intron (NM_153548, intron 8 of 28)	13081	NM_153548	223593	Mm.218665	NM_153548	ENSMUSG00000022350	Washc5	AL022848|C76463|E430025E21Rik|strumpellin	WASH complex subunit 5	protein-coding	0.017588	0.481203
7085	chr4	138118176	138118574	+	0	NA	intron (NM_001355700, intron 7 of 30)	B4A|SINE|B4	20143	NR_126429	73563	Mm.444294	NR_126429	ENSMUSG00000084804	1700095J12Rik	-	RIKEN cDNA 1700095J12 gene	ncRNA	0.002513	0.491228
1464	chr13	22390354	22390752	+	0	NA	Intergenic	Intergenic	-4476	NM_134212	171246	Mm.377202	NM_134212	ENSMUSG00000101073	Vmn1r200	V1rh3	vomeronasal 1 receptor 200	protein-coding	0.007538	0.466165
1316	chrX	160947717	160948115	+	0	NA	intron (NM_001024624, intron 1 of 18)	MTE2a|LTR|ERVL-MaLR	-40864	NM_001001496	414089	Mm.123113	NM_001001496	ENSMUSG00000055691	Gja6	A530015O12Rik|Cnx33|Cx33|Gja-6	gap junction protein, alpha 6	protein-coding	0.002513	0.433584
445	chr10	19631596	19631994	+	0	NA	intron (NM_178258, intron 4 of 4)	intron (NM_178258, intron 4 of 4)	9767	NM_178258	237310	Mm.331979	NM_178258	ENSMUSG00000039760	Il22ra2	CRF2-10|CRF2-s1|CRF2X|Il-22bp	interleukin 22 receptor, alpha 2	protein-coding	0.025126	0.431078	110(AGTGGAAAAA,-,0.00),127(CATGGAAACT,-,0.00)
3576	chr1	73621020	73621418	+	0	NA	intron (NR_045311, intron 7 of 8)	RLTR13D6|LTR|ERVK	-213650	NR_003202	723792	Mm.385493	NR_003202		Pinc	-	pregnancy induced noncoding RNA	ncRNA	0.01005	0.390977
6640	chr16	78170951	78171349	+	0	NA	Intergenic	Intergenic	84304	NR_045698	100503619	Mm.387531	NR_045698	ENSMUSG00000109841	E330011O21Rik	-	RIKEN cDNA E330011O21 gene	ncRNA	0.01005	0.348371	127(ATTTTCCACA,+,0.00)
1895	chr3	145083024	145083422	+	0	NA	intron (NM_178697, intron 9 of 13)	intron (NM_178697, intron 9 of 13)	15883	NM_178697	229933	Mm.331420	NM_178697	ENSMUSG00000036960	Clca2	4732440A06|AI586120|Clca5	chloride channel accessory 2	protein-coding	0.005025	0.411028
1229	chr4	53128654	53129052	+	0	NA	exon (NM_013454, exon 4 of 50)	exon (NM_013454, exon 4 of 50)	31042	NM_013454	11303	Mm.277376	NM_013454	ENSMUSG00000015243	Abca1	ABC-1|Abc1	ATP-binding cassette, sub-family A (ABC1), member 1	protein-coding	0.022613	0.461153	80(AGTTTCCAAC,+,0.00)
8358	chr10	77471615	77472013	+	0	NA	Intergenic	Intergenic	43999	NM_133998	108707	Mm.259547	NM_133998	ENSMUSG00000032977	Fam207a	1810008A18Rik|AI303072	family with sequence similarity 207, member A	protein-coding	0.017588	0.503759	151(AGTGGAAACA,-,0.00)
9132	chr13	89256678	89257076	+	0	NA	intron (NM_001037987, intron 9 of 10)	intron (NM_001037987, intron 9 of 10)	-283759	NM_013500	12950	Mm.266790	NM_013500	ENSMUSG00000021613	Hapln1	BB099155|CLP|Crtl1|Crtl1l|LP|LP-1	hyaluronan and proteoglycan link protein 1	protein-coding	0.002513	0.39599
5262	chr11	80798206	80798604	+	0	NA	Intergenic	ORR1E|LTR|ERVL-MaLR	-11961	NM_029537	103743	Mm.27682	NM_029537	ENSMUSG00000035413	Tmem98	6530411B15Rik|AI463522	transmembrane protein 98	protein-coding	0.012563	0.451128
9235	chr8	114775624	114776022	+	0	NA	intron (NM_019573, intron 8 of 8)	intron (NM_019573, intron 8 of 8)	336171	NM_019573	80707	Mm.440420	NM_019573	ENSMUSG00000004637	Wwox	5330426P09Rik|9030416C10Rik|WOX1	WW domain-containing oxidoreductase	protein-coding	0.025126	0.548872
5165	chr6	54100224	54100622	+	0	NA	intron (NM_001163640, intron 1 of 12)	intron (NM_001163640, intron 1 of 12)	60491	NM_001163640	69993	Mm.321147	NM_023543	ENSMUSG00000004633	Chn2	1700026N20Rik|4930557O16Rik|ARHGAP3|Bch	chimerin 2	protein-coding	0.01005	0.378446
9800	chr14	59051399	59051797	+	0	NA	Intergenic	Intergenic	91295	NM_026461	67932	Mm.65550	NM_026461	ENSMUSG00000021977	1700129C05Rik	-	RIKEN cDNA 1700129C05 gene	protein-coding	0.015075	0.431078
8359	chr12	90469749	90470147	+	0	NA	Intergenic	AmnSINE1|SINE|Deu	269090	NM_010050	13371	Mm.21389	NM_010050	ENSMUSG00000007682	Dio2	5DII|AI324267|DIOII	deiodinase, iodothyronine, type II	protein-coding	0.002513	0.390977	151(GATGGAAAAT,-,0.00)
10927	chrX	145326739	145327137	+	0	NA	intron (NM_178358, intron 2 of 3)	intron (NM_178358, intron 2 of 3)	22001	NM_178358	237091	Mm.135547	NM_178358	ENSMUSG00000041700	Lhfpl1	Lhfp	lipoma HMGIC fusion partner-like 1	protein-coding	0.01005	0.446115
1571	chr5	48232141	48232539	+	0	NA	intron (NR_111900, intron 17 of 35)	intron (NR_111900, intron 17 of 35)	8398	NR_029798	723822		NR_029798	ENSMUSG00000065603	Mir218-1	Mirn218-1|mir-218-1	microRNA 218-1	ncRNA	0.005025	0.370927
6287	chr6	99320258	99320656	+	0	NA	intron (NM_053202, intron 1 of 18)	intron (NM_053202, intron 1 of 18)	-53942	NM_001197321	108655	Mm.234965	NM_053202	ENSMUSG00000030067	Foxp1	3110052D19Rik|4932443N09Rik|AI461938|AW494214	forkhead box P1	protein-coding	0.015075	0.458647
9473	chr10	20001932	20002330	+	0	NA	intron (NM_008580, intron 2 of 29)	intron (NM_008580, intron 2 of 29)	67605	NM_008580	26408	Mm.6595	NM_008580	ENSMUSG00000071369	Map3k5	7420452D20Rik|ASK|ASK1|MAPKKK5|Mekk5	mitogen-activated protein kinase kinase kinase 5	protein-coding	0.007538	0.506266
8436	chr15	92750455	92750853	+	0	NA	intron (NM_001164593, intron 7 of 9)	intron (NM_001164593, intron 7 of 9)	153545	NM_001164594	239618	Mm.309826	NM_001164593	ENSMUSG00000036218	Pdzrn4	1110017D07Rik|LNX4|SAMCAP3L|mKIAA3027	PDZ domain containing RING finger 4	protein-coding	0.015075	0.421053
8890	chr6	84392750	84393148	+	0	NA	Intergenic	L3|LINE|CR1	30889	NR_046063	100038556	Mm.387783	NR_046063	ENSMUSG00000107797	Gm10445	-	predicted gene 10445	ncRNA	0.007538	0.486216	232(TTTTTCCAGG,+,0.00)
5445	chr16	66892288	66892686	+	0	NA	intron (NM_001145977, intron 1 of 8)	intron (NM_001145977, intron 1 of 8)	235369	NR_040512	75501	Mm.394300	NR_040512	ENSMUSG00000092599	1700010K23Rik	-	RIKEN cDNA 1700010K23 gene	ncRNA	0.012563	0.486216	74(ACTTTCCATT,+,0.00),170(AGTTTCCATA,+,0.00),205(ATGTTCCATT,+,0.00)
6573	chr10	22700866	22701264	+	0	NA	intron (NM_178934, intron 4 of 4)	intron (NM_178934, intron 4 of 4)	28367	NR_106123	102465768		NR_106123	ENSMUSG00000098714	Mir7663	Gm28034|mmu-mir-7663	microRNA 7663	ncRNA	0.022613	0.511278
1228	chr1	72286791	72287189	+	0	NA	intron (NM_175564, intron 1 of 2)	intron (NM_175564, intron 1 of 2)	2617	NM_175564	271711	Mm.80318	NM_175564	ENSMUSG00000026188	Tmem169	A830020B06Rik	transmembrane protein 169	protein-coding	0.01005	0.538847
3311	chr13	32657579	32657977	+	0	NA	Intergenic	Intergenic	126186	NM_001368880	238564	Mm.60041	NM_001166030	ENSMUSG00000044951	Mylk4	EG238564	myosin light chain kinase family, member 4	protein-coding	0.005025	0.393484	314(TTTTTCCAAT,+,0.00)
5006	chr18	77232143	77232541	+	0	NA	intron (NM_013666, intron 2 of 7)	intron (NM_013666, intron 2 of 7)	46495	NM_013666	225742	Mm.365178	NM_013666	ENSMUSG00000025425	St8sia5	ST8SiaV|Siat8e	ST8 alpha-N-acetyl-neuraminide alpha-2,8-sialyltransferase 5	protein-coding	0.025126	0.54386	215(AATGGAAAAA,-,0.00)
3305	chr11	61816368	61816766	+	0	NA	intron (NM_013881, intron 13 of 26)	intron (NM_013881, intron 13 of 26)	38525	NM_013881	29869	Mm.162025	NM_013881	ENSMUSG00000004798	Ulk2	A830085I22Rik|AU015340|Unc51.2|mKIAA0623	unc-51 like kinase 2	protein-coding	0.007538	0.385965	316(TATGGAAAGA,-,0.00)
9179	chr11	77200788	77201186	+	0	NA	Intergenic	Intergenic	-12019	NM_176965	319634	Mm.108786	NM_176965	ENSMUSG00000050944	Efcab5	4930563A03Rik	EF-hand calcium binding domain 5	protein-coding	0.002513	0.385965
17	chr10	55783094	55783492	+	0	NA	Intergenic	MTE2b|LTR|ERVL-MaLR	-323624	NM_001163833	73390	Mm.181475	NM_133751	ENSMUSG00000047669	Msl3l2	1700060H10Rik	MSL3 like 2	protein-coding	0	0.37594
506	chr12	112140233	112140631	+	0	NA	Intergenic	Intergenic	-5776	NM_001097621	668303	Mm.313104	NM_001097621	ENSMUSG00000021294	Kif26a	mKIAA1236	kinesin family member 26A	protein-coding	0.012563	0.528822
2657	chr10	52203895	52204293	+	0	NA	Intergenic	Intergenic	-8850	NM_011282	19886	Mm.236163	NM_011282	ENSMUSG00000019893	Ros1	Ros-1|c-ros	Ros1 proto-oncogene	protein-coding	0.007538	0.39599
4883	chr8	68830614	68831012	+	0	NA	Intergenic	Intergenic	36884	NM_027590	70885	Mm.252421	NM_027590	ENSMUSG00000031864	Ints10	4921521J11Rik|AI462004	integrator complex subunit 10	protein-coding	0.002513	0.411028	135(AGTTTCCAGT,+,0.00)
7858	chr14	114845884	114846282	+	0	NA	non-coding (NR_045661, exon 2 of 6)	non-coding (NR_045661, exon 2 of 6)	14118	NR_045661	75822	Mm.410813	NR_045661	ENSMUSG00000115320	4930524C18Rik	-	RIKEN cDNA 4930524C18 gene	ncRNA	0.012563	0.466165
2612	chrX	50886179	50886577	+	0	NA	intron (NM_001313744, intron 6 of 11)	L2a|LINE|L2	45007	NM_133729	70415	Mm.46254	NM_133729	ENSMUSG00000031112	Stk26	2610018G03Rik|Mst4	serine/threonine kinase 26	protein-coding	0.007538	0.411028	350(TTGTTCCACT,+,0.00)
7603	chr5	117355485	117355883	+	0	NA	TTS (NM_001033311)	TTS (NM_001033311)	-1621	NM_021539	59043	Mm.28489	NM_021539	ENSMUSG00000029364	Wsb2	AA673511|Swip2|WSB-2	WD repeat and SOCS box-containing 2	protein-coding	0.01005	0.47619	204(AATTTCCATT,+,0.00)
10889	chr18	13814538	13814936	+	0	NA	intron (NM_145492, intron 5 of 7)	intron (NM_145492, intron 5 of 7)	157996	NM_145492	225207	Mm.40325	NM_145492	ENSMUSG00000024420	Zfp521	B930086A16Rik|Evi3|Znf521	zinc finger protein 521	protein-coding	0.005025	0.421053
247	chr18	15120559	15120957	+	0	NA	intron (NM_134112, intron 1 of 4)	intron (NM_134112, intron 1 of 4)	30688	NM_134112	106931	Mm.329299	NM_134112	ENSMUSG00000036225	Kctd1	4933402K10Rik|AI661543|AW553000	potassium channel tetramerisation domain containing 1	protein-coding	0.007538	0.453634
2791	chr16	66915115	66915513	+	0	NA	intron (NM_001145977, intron 1 of 8)	intron (NM_001145977, intron 1 of 8)	258196	NR_040512	75501	Mm.394300	NR_040512	ENSMUSG00000092599	1700010K23Rik	-	RIKEN cDNA 1700010K23 gene	ncRNA	0.022613	0.418546	165(AGCGGAAAGT,-,0.00),323(GTTTTCCATG,+,0.00)
7031	chr14	18187017	18187415	+	0	NA	Intergenic	Intergenic	51890	NM_011584	353187	Mm.26587	NM_011584	ENSMUSG00000021775	Nr1d2	RVR|Rev-erb	nuclear receptor subfamily 1, group D, member 2	protein-coding	0.017588	0.401003
7930	chrX	101920408	101920806	+	0	NA	intron (NM_001163610, intron 1 of 7)	intron (NM_001163610, intron 1 of 7)	71222	NM_001163610	100042480	Mm.232	NM_001163610	ENSMUSG00000079481	Nhsl2	1110062M06Rik|6430511F03|AI225852|AW488865|EG621083|Gm10456	NHS-like 2	protein-coding	0.002513	0.501253	177(TCTTTCCATA,+,0.00)
752	chrX	70480983	70481381	+	0	NA	Intergenic	Intergenic	-4002	NM_001357750	236848	Mm.24569	NM_001033328	ENSMUSG00000073139	Tmem185a	ee3	transmembrane protein 185A	protein-coding	0.007538	0.441103
7286	chr10	96686744	96687142	+	0	NA	Intergenic	Intergenic	69942	NM_007569	12226	Mm.23811	NM_007569	ENSMUSG00000036478	Btg1	AI426953|AW546738	B cell translocation gene 1, anti-proliferative	protein-coding	0.002513	0.448622	192(TTTTTCCAAC,+,0.00),259(GATGGAAACT,-,0.00)
4375	chr1	64866381	64866779	+	0	NA	intron (NM_001039493, intron 5 of 7)	intron (NM_001039493, intron 5 of 7)	90244	NM_001039493	241075	Mm.239534	NM_175509	ENSMUSG00000051344	Plekhm3	9430067K14Rik|A230102O09Rik|AI449570|DAPR|Plekhm1l	pleckstrin homology domain containing, family M, member 3	protein-coding	0	0.468672	209(GGTTTCCATT,+,0.00)
10899	chr7	117551211	117551609	+	0	NA	intron (NM_175645, intron 3 of 11)	intron (NM_175645, intron 3 of 11)	170431	NM_175645	233781	Mm.461427	NM_175645	ENSMUSG00000030657	Xylt1	8030490L12	xylosyltransferase 1	protein-coding	0.017588	0.471178
7390	chr3	105932532	105932930	+	0	NA	promoter-TSS (NM_001033780)	promoter-TSS (NM_001033780)	-67	NM_001033780	433638	Mm.239081	NM_001033780	ENSMUSG00000074342	I830077J02Rik	-	RIKEN cDNA I830077J02 gene	protein-coding	0.007538	0.45614
4794	chrX	162664412	162664810	+	0	NA	intron (NR_038088, intron 4 of 5)	intron (NR_038088, intron 4 of 5)	-20953	NM_001290633	194590	Mm.442441	NM_178256	ENSMUSG00000040855	Reps2	POB1	RALBP1 associated Eps domain containing protein 2	protein-coding	0	0.390977
9178	chr8	54121192	54121590	+	0	NA	intron (NM_009506, intron 1 of 6)	intron (NM_009506, intron 1 of 6)	43859	NM_009506	22341	Mm.1402	NM_009506	ENSMUSG00000031520	Vegfc	AW228853|VEGF-C	vascular endothelial growth factor C	protein-coding	0.012563	0.408521
3480	chr10	42625269	42625667	+	0	NA	Intergenic	RMER19B2|LTR|ERVK	-41878	NM_152229	21907	Mm.287100	NM_152229	ENSMUSG00000019803	Nr2e1	Mtl1|Mtll|TLL|Tlx|XTLL|fierce|frc|tailless	nuclear receptor subfamily 2, group E, member 1	protein-coding	0.01005	0.438596	161(CCTGGAAACT,-,0.00)
7624	chr18	3926125	3926523	+	0	NA	Intergenic	Intergenic	-239508	NM_026092	67328	Mm.158148	NM_026092	ENSMUSG00000024233	Lyzl1	1700038F02Rik|Lyc2|Lyzd1	lysozyme-like 1	protein-coding	0.005025	0.368421
3841	chr4	7441182	7441580	+	0	NA	Intergenic	MTD|LTR|ERVL-MaLR	-119307	NR_040645	71510	Mm.410775	NR_040645	ENSMUSG00000086070	8430436N08Rik	-	RIKEN cDNA 8430436N08 gene	ncRNA	0.002513	0.408521
7859	chr13	97910066	97910464	+	0	NA	intron (NM_012026, intron 35 of 35)	intron (NM_012026, intron 35 of 35)	159153	NR_152263	111365222	Mm.440079	NR_152263		Eyelinc18	-	uncharacterized EyeLinc18	ncRNA	0.027638	0.433584	191(CCTTTCCATT,+,0.00),315(ACTGGAAAAA,-,0.00),349(ACTGGAAAAT,-,0.00)
10731	chr13	13568846	13569244	+	0	NA	Intergenic	Intergenic	-21364	NM_010748	17101	Mm.342337	NM_010748	ENSMUSG00000019726	Lyst	D13Sfk13|beige|bg	lysosomal trafficking regulator	protein-coding	0.005025	0.491228
2661	chr14	87595824	87596222	+	0	NA	Intergenic	Intergenic	179440	NM_001253755	219249	Mm.35168	NM_172605	ENSMUSG00000022019	Tdrd3	4732418C03Rik|6720468N18	tudor domain containing 3	protein-coding	0.002513	0.37594	157(AGTGGAACAT,-,0.00),280(GGTTTCCATG,+,0.00)
5788	chr4	35090341	35090739	+	0	NA	intron (NM_178061, intron 1 of 3)	intron (NM_178061, intron 1 of 3)	-61515	NM_199157	387510	Mm.386929	NM_199157	ENSMUSG00000042993	Ifnk	-	interferon kappa	protein-coding	0.015075	0.471178	183(TGTTTCCACT,+,0.00)
5830	chr1	43843396	43843794	+	0	NA	Intergenic	Intergenic	-15756	NR_160749	67883	Mm.387202	NM_026430	ENSMUSG00000057363	Uxs1	1600025I13Rik|AI451869|AI649125|AW550562	UDP-glucuronate decarboxylase 1	protein-coding	0.005025	0.408521	176(GGTGGAAACA,-,0.00)
5496	chr8	100425086	100425484	+	0	NA	Intergenic	RMER6C|LTR|ERVK	1008611	NR_132435	234624	Mm.124595	NM_175479	ENSMUSG00000052479	A330008L17Rik	-	RIKEN cDNA A330008L17 gene	ncRNA	0.007538	0.380952
6975	chr18	35850937	35851335	+	0	NA	intron (NM_001357458, intron 1 of 2)	intron (NM_001357458, intron 1 of 2)	-3551	NM_001357459	67393	Mm.94560	NM_133687	ENSMUSG00000046668	Cxxc5	4930415K17Rik	CXXC finger 5	protein-coding	0.027638	0.578947
9036	chr1	51326782	51327180	+	0	NA	intron (NR_045151, intron 2 of 4)	intron (NR_045151, intron 2 of 4)	6798	NR_045151	442821	Mm.118030	NR_045151	ENSMUSG00000101799	9330175M20Rik	-	RIKEN cDNA 9330175M20 gene	ncRNA	0.007538	0.373434
8073	chr6	107263863	107264261	+	0	NA	Intergenic	ORR1E|LTR|ERVL-MaLR	-265664	NM_008516	16979	Mm.428543	NM_008516	ENSMUSG00000034648	Lrrn1	2810047E21Rik|NLRR-1	leucine rich repeat protein 1, neuronal	protein-coding	0.002513	0.385965
5959	chr6	68312341	68312739	+	0	NA	Intergenic	Intergenic	-746841	NR_003100	75070	Mm.463364	NR_003100		4930515G16Rik	-	myc induced nuclear antigen pseudogene	pseudo	0.002513	0.406015
6734	chr19	61095041	61095439	+	0	NA	intron (NR_131953, intron 3 of 6)	intron (NR_131953, intron 3 of 6)	45600	NR_131954	414758	Mm.100056	NM_001001737	ENSMUSG00000074733	Zfp950	5830428H23Rik|AU016073|BC055757|Gm34518|Zfp826|mszf84	zinc finger protein 950	protein-coding	0.002513	0.403509	8(AGTTTCCATG,+,0.00),84(ACTTTCCATC,+,0.00)
5958	chr1	4810214	4810612	+	0	NA	intron (NM_001355712, intron 2 of 7)	B1F2|SINE|Alu	2590	NM_008866	18777	Mm.299955	NM_008866	ENSMUSG00000025903	Lypla1	APT-1|Gm39587|LPL-I|Pla1a	lysophospholipase 1	protein-coding	0.01005	0.431078
9281	chr12	8865000	8865398	+	0	NA	Intergenic	Intergenic	-56108	NM_008640	17775	Mm.30071	NM_008640	ENSMUSG00000020585	Laptm4a	AA286466|LAPTM4|MTP|Mtrp|mKIAA0108	lysosomal-associated protein transmembrane 4A	protein-coding	0.002513	0.508772
1477	chr4	144956080	144956478	+	0	NA	Intergenic	L1ME4b|LINE|L1	63142	NM_001357275	20148	Mm.14063	NM_011303	ENSMUSG00000066026	Dhrs3	Rsdr1|retSDR1	dehydrogenase/reductase (SDR family) member 3	protein-coding	0	0.330827	35(ACTGGAAAAA,-,0.00),90(AATGGAAATC,-,0.00)
1554	chr3	65302586	65302984	+	0	NA	promoter-TSS (NR_126080)	promoter-TSS (NR_126080)	-100	NR_126080	102637797	Mm.446731	NR_126080	ENSMUSG00000104093	A330015K06Rik	-	RIKEN cDNA A330015K06 gene	ncRNA	0.012563	0.443609
456	chr5	145294526	145294924	+	0	NA	Intergenic	RSINE1|SINE|B4	11382	NM_001081431	666311	Mm.260773	NM_001081431	ENSMUSG00000070420	Zscan25	EG666311|Zfp498	zinc finger and SCAN domain containing 25	protein-coding	0.015075	0.428571
10218	chr4	141924184	141924582	+	0	NA	intron (NM_177868, intron 18 of 31)	intron (NM_177868, intron 18 of 31)	-49463	NM_025994	27984	Mm.395598	NM_025994	ENSMUSG00000040659	Efhd2	2600015J22Rik|AA408606|D4Wsu27e	EF hand domain containing 2	protein-coding	0.015075	0.491228	96(ATTTTCCGTG,+,0.00)
1846	chr13	104846973	104847371	+	0	NA	intron (NM_029984, intron 2 of 2)	intron (NM_029984, intron 2 of 2)	16721	NM_029984	77803	Mm.159995	NM_029984	ENSMUSG00000042655	Shisal2b	A930021C24Rik|Fam159b	shisa like 2B	protein-coding	0.007538	0.378446
4664	chr16	31025988	31026386	+	0	NA	intron (NM_198626, intron 2 of 3)	intron (NM_198626, intron 2 of 3)	55245	NM_198626	268880	Mm.286693	NM_198626	ENSMUSG00000047434	Xxylt1	AI480653	xyloside xylosyltransferase 1	protein-coding	0.012563	0.531328
5102	chrX	13275805	13276203	+	0	NA	Intergenic	Intergenic	-5018	NM_010028	13205	Mm.289662	NM_010028	ENSMUSG00000000787	Ddx3x	D1Pas1-rs2|Ddx3|Fin14	DEAD/H (Asp-Glu-Ala-Asp/His) box polypeptide 3, X-linked	protein-coding	0.012563	0.468672
5205	chr14	62847046	62847444	+	0	NA	intron (NM_175546, intron 1 of 11)	intron (NM_175546, intron 1 of 11)	9524	NR_106174	102465889		NR_106174	ENSMUSG00000099245	Mir8098	Gm27462|mmu-mir-8098	microRNA 8098	ncRNA	0.012563	0.406015	172(TCTTTCCGTT,+,0.00)
718	chr1	9757976	9758374	+	0	NA	intron (NR_040462, intron 2 of 3)	intron (NR_040462, intron 2 of 3)	-9793	NM_173443	70675	Mm.274493	NM_173443	ENSMUSG00000045210	Vcpip1	4932442A08|5730421J18Rik|5730538E15Rik|VCIP135|mKIAA1850	valosin containing protein (p97)/p47 complex interacting protein 1	protein-coding	0.002513	0.398496	232(GGTGGAAAAA,-,0.00)
5789	chr16	44517299	44517697	+	0	NA	intron (NM_172506, intron 3 of 18)	intron (NM_172506, intron 3 of 18)	40631	NR_037242	100526478		NR_037242	ENSMUSG00000093046	Mir3081	mir-3081|mmu-mir-3081	microRNA 3081	ncRNA	0.01005	0.406015
165	chr7	76445118	76445516	+	0	NA	intron (NM_001199224, intron 17 of 22)	intron (NM_001199224, intron 17 of 22)	215430	NM_001199224	244071	Mm.322829	NM_172902	ENSMUSG00000025754	Agbl1	Ccp4|D430020F16|EG244071|Nna1-l1	ATP/GTP binding protein-like 1	protein-coding	0.007538	0.431078	188(ATTTTCCAGC,+,0.00)
7839	chr4	43251241	43251639	+	0	NA	intron (NM_021468, intron 26 of 39)	intron (NM_021468, intron 26 of 39)	-15719	NM_177195	320571	Mm.74465	NM_177195	ENSMUSG00000028457	Atp8b5	4930417M19Rik|Feta	ATPase, class I, type 8B, member 5	protein-coding	0.015075	0.431078
94	chr17	73390217	73390615	+	0	NA	intron (NM_001033444, intron 1 of 22)	intron (NM_001033444, intron 1 of 22)	8880	NM_001033444	381122	Mm.81496	NM_001033444	ENSMUSG00000043705	Capn13	CANP 13|Gm943	calpain 13	protein-coding	0.007538	0.451128	239(AATGGAAATA,-,0.00)
65	chr7	50543277	50543675	+	0	NA	intron (NR_045928, intron 3 of 3)	intron (NR_045928, intron 3 of 3)	32408	NR_045928	73515	Mm.437440	NR_045928	ENSMUSG00000085265	Nell1os	1700081H22Rik	NEL-like 1, opposite strand	ncRNA	0.020101	0.468672
2946	chr8	127500026	127500424	+	0	NA	intron (NM_001363431, intron 22 of 24)	intron (NM_001363431, intron 22 of 24)	200613	NM_001013580	93742	Mm.299254	NM_033620	ENSMUSG00000025812	Pard3	AA960621|AI256638|Asip|D8Ertd580e|Par-3|Par3|Pard-3|Pard3a|Phip	par-3 family cell polarity regulator	protein-coding	0.020101	0.423559
2381	chr9	62403818	62404216	+	0	NA	Intergenic	RLTR18|LTR|ERVK	62674	NM_009672	11737	Mm.269088	NM_009672	ENSMUSG00000032249	Anp32a	Anp32|I1PP2A|LANP|PHAP1|W91701|pp32	acidic (leucine-rich) nuclear phosphoprotein 32 family, member A	protein-coding	0.007538	0.431078	222(AATGGAAATT,-,0.00)
8372	chr17	42999448	42999846	+	0	NA	Intergenic	Intergenic	-16908	NM_178589	94185	Mm.200792	NM_178589	ENSMUSG00000023915	Tnfrsf21	AA959878|DR6|R74815|TR7	tumor necrosis factor receptor superfamily, member 21	protein-coding	0.015075	0.461153
3048	chr4	82283580	82283978	+	0	NA	Intergenic	Intergenic	-217889	NR_151604	102635575	Mm.403314	NR_151604	ENSMUSG00000087110	Gm11264	-	predicted gene 11264	ncRNA	0.012563	0.483709
5187	chr12	36660250	36660648	+	0	NA	intron (NM_178629, intron 9 of 9)	Lx5b|LINE|L1	-155756	NR_039558	100628578		NR_039558	ENSMUSG00000092998	Mir5099	mmu-mir-5099|mu-mir-5099	microRNA 5099	ncRNA	0.007538	0.471178
9542	chr13	60621446	60621844	+	0	NA	intron (NM_134062, intron 2 of 26)	intron (NM_134062, intron 2 of 26)	19434	NM_134062	69635	Mm.24103	NM_029653	ENSMUSG00000021559	Dapk1	D13Ucla1|DAP-Kinase	death associated protein kinase 1	protein-coding	0.007538	0.536341
8566	chr2	3292071	3292469	+	0	NA	intron (NM_008708, intron 1 of 13)	intron (NM_008708, intron 1 of 13)	8058	NM_001290368	18108	Mm.65021	NM_008708	ENSMUSG00000026643	Nmt2	A930001K02Rik|AI605445|AU044698|hNMT-2	N-myristoyltransferase 2	protein-coding	0.002513	0.463659	265(CTTTTCCATG,+,0.00)
2593	chr14	16684366	16684764	+	0	NA	intron (NM_001289760, intron 2 of 9)	intron (NM_001289760, intron 2 of 9)	-109089	NM_011243	218772	Mm.259318	NM_011243	ENSMUSG00000017491	Rarb	A830025K23|Hap|Nr1b2	retinoic acid receptor, beta	protein-coding	0.007538	0.443609
3299	chr13	101831777	101832175	+	0	NA	Intergenic	Intergenic	-63759	NM_001077495	18708	Mm.259333	NM_001024955	ENSMUSG00000041417	Pik3r1	PI3K|p50alpha|p55alpha|p85alpha	phosphoinositide-3-kinase regulatory subunit 1	protein-coding	0.002513	0.453634
3825	chr9	25962746	25963144	+	0	NA	Intergenic	Intergenic	481348	NM_026189	67484	Mm.112977	NM_026189	ENSMUSG00000036611	Eepd1	2310005P05Rik|AI481005	endonuclease/exonuclease/phosphatase family domain containing 1	protein-coding	0	0.380952
7950	chr14	105330107	105330505	+	0	NA	Intergenic	MLT1A0|LTR|ERVL-MaLR	71683	NM_001190989	76273	Mm.290669	NM_029561	ENSMUSG00000053253	Ndfip2	0710001O20Rik|2810436B12Rik|9130207N19Rik|N4wbp5a|mKIAA1165	Nedd4 family interacting protein 2	protein-coding	0.017588	0.428571
6442	chr2	116702708	116703106	+	0	NA	Intergenic	RLTR45|LTR|ERVK	-175784	NM_026104	67356	Mm.131623	NM_026104	ENSMUSG00000027355	Tmco5	1700095F04Rik|Tmco5a	transmembrane and coiled-coil domains 5	protein-coding	0.020101	0.478697
7051	chr12	10939365	10939763	+	0	NA	Intergenic	ORR1E|LTR|ERVL-MaLR	-108249	NR_045860	71457	Mm.95280	NR_045860	ENSMUSG00000113620	7420701I03Rik	-	RIKEN cDNA 7420701I03 gene	ncRNA	0.005025	0.413534
3049	chr12	12002484	12002882	+	0	NA	Intergenic	Intergenic	-119784	NR_003964	627110	Mm.194735	NR_003964		Tubb2a-ps2	C79445	tubulin, beta 2a, pseudogene 2	pseudo	0.007538	0.443609
3298	chr1	37628619	37629017	+	0	NA	intron (NM_028096, intron 5 of 9)	intron (NM_028096, intron 5 of 9)	-87802	NM_173870	269181	Mm.25861	NM_173870	ENSMUSG00000026110	Mgat4a	9530018I07Rik|GnT-IVa|glcNAc-T-IVa	mannoside acetylglucosaminyltransferase 4, isoenzyme A	protein-coding	0.01005	0.513784	42(ACTTTCCATA,+,0.00)
4027	chr19	38236318	38236716	+	0	NA	Intergenic	Intergenic	-12365	NM_001081075	70567	Mm.30607	NM_027466	ENSMUSG00000054237	Fra10ac1	5730455O13Rik|AI448293	FRA10AC1 homolog (human)	protein-coding	0.01005	0.54386
4384	chr10	121978510	121978908	+	0	NA	intron (NM_001081037, intron 1 of 21)	intron (NM_001081037, intron 1 of 21)	68606	NM_001081037	117600	Mm.288698	NM_001081037	ENSMUSG00000020121	Srgap1	4930572H05Rik|Arhgap13	SLIT-ROBO Rho GTPase activating protein 1	protein-coding	0.007538	0.463659
7838	chr7	82665426	82665824	+	0	NA	intron (NM_175317, intron 4 of 19)	ORR1F|LTR|ERVL-MaLR	17011	NM_175317	101592	Mm.238020	NM_175317	ENSMUSG00000038563	Efl1	4932434J20Rik|6030468D11Rik|AI451340|AU019507|AU022896|D7Ertd791e|Eftud1	elongation factor like GTPase 1	protein-coding	0.012563	0.453634
7780	chr13	35546780	35547178	+	0	NA	Intergenic	Intergenic	-112883	NM_009881	12593	Mm.29002	NM_009881	ENSMUSG00000059288	Cdyl	AI325931	chromodomain protein, Y chromosome-like	protein-coding	0.007538	0.421053
2637	chr11	33908513	33908911	+	0	NA	intron (NM_001190886, intron 1 of 7)	intron (NM_001190886, intron 1 of 7)	-54301	NM_031169	16533	Mm.6206	NM_031169	ENSMUSG00000020155	Kcnmb1	BKbeta1	potassium large conductance calcium-activated channel, subfamily M, beta member 1	protein-coding	0.005025	0.496241
6265	chr2	91157090	91157488	+	0	NA	intron (NM_145527, intron 23 of 33)	intron (NM_145527, intron 23 of 33)	22032	NM_001177720	228355	Mm.36410	NM_145527	ENSMUSG00000040687	Madd	9630059K23Rik|IG20	MAP-kinase activating death domain	protein-coding	0.007538	0.45614	323(TGTGGAAAAT,-,0.00)
6162	chr1	90770026	90770424	+	0	NA	intron (NM_001243008, intron 42 of 43)	intron (NM_001243008, intron 42 of 43)	73746	NM_001243009	12835	Mm.7562	NM_009935	ENSMUSG00000048126	Col6a3	AI507288|Col6a-3	collagen, type VI, alpha 3	protein-coding	0.017588	0.426065	328(ATTTTCCATA,+,0.00)
163	chr4	105483485	105483883	+	0	NA	Intergenic	Intergenic	326337	NM_080555	67916	Mm.348326	NM_080555	ENSMUSG00000028517	Plpp3	1110003O22Rik|2610002D05Rik|AV025606|D4Bwg0538e|D4Bwg1535e|Lpp3|PRG-2|Ppab2b|Ppap2b	phospholipid phosphatase 3	protein-coding	0.01005	0.39599	114(ACTTTCCAGT,+,0.00)
600	chr10	28061634	28062032	+	0	NA	Intergenic	Intergenic	-12987	NM_008983	19272	Mm.332303	NM_008983	ENSMUSG00000019889	Ptprk	AI853699|PTPk|RPTPkappa	protein tyrosine phosphatase, receptor type, K	protein-coding	0.005025	0.47619
5527	chr8	23554038	23554436	+	0	NA	Intergenic	Intergenic	-115424	NM_001277239	320158	Mm.121274	NM_177086	ENSMUSG00000037492	Zmat4	9630048M01Rik	zinc finger, matrin type 4	protein-coding	0.020101	0.52381
6984	chr4	95146300	95146698	+	0	NA	Intergenic	L2|LINE|L2	-94277	NM_010591	16476	Mm.275071	NM_010591	ENSMUSG00000052684	Jun	AP-1|Junc|c-jun	jun proto-oncogene	protein-coding	0.015075	0.431078	281(TCTTTCCATC,+,0.00)
5398	chr7	101671688	101672086	+	0	NA	intron (NM_001363991, intron 2 of 16)	B1_Mur1|SINE|Alu	8136	NM_009191	20480	Mm.3990	NM_009191	ENSMUSG00000001829	Clpb	AL118244|Skd3	ClpB caseinolytic peptidase B	protein-coding	0.007538	0.471178
10043	chr1	178954904	178955302	+	0	NA	3' UTR (NM_027188, exon 12 of 12)	3' UTR (NM_027188, exon 12 of 12)	425978	NM_001161665	269152	Mm.129727	NM_177724	ENSMUSG00000026494	Kif26b	4832420M10|BC056349|D230039L06Rik	kinesin family member 26B	protein-coding	0.005025	0.423559	211(AGTGGAAAAG,-,0.00)
10458	chr5	99649703	99650101	+	0	NA	intron (NR_030692, intron 1 of 3)	intron (NR_030692, intron 1 of 3)	79158	NR_030692	319818	Mm.295233	NR_030692	ENSMUSG00000089809	A930011G23Rik	-	RIKEN cDNA A930011G23 gene	ncRNA	0.020101	0.511278
1534	chr6	33347127	33347525	+	0	NA	intron (NM_001347089, intron 6 of 9)	intron (NM_001347089, intron 6 of 9)	98198	NM_001347089	20336	Mm.265512	NM_009148	ENSMUSG00000029763	Exoc4	C78892|Sec8|Sec8l1	exocyst complex component 4	protein-coding	0.002513	0.401003
4619	chr13	114199015	114199413	+	0	NA	Intergenic	Intergenic	-47622	NR_045836	319803	Mm.386896	NM_177004	ENSMUSG00000114213	A430090L17Rik	-	RIKEN cDNA A430090L17 gene	ncRNA	0.027638	0.468672	54(CGTGGAAACA,-,0.00)
5938	chr2	59123291	59123689	+	0	NA	intron (NM_001001178, intron 1 of 14)	intron (NM_001001178, intron 1 of 14)	37193	NM_001362394	227933	Mm.330234	NM_177650	ENSMUSG00000036641	Ccdc148	5830402J09|Gm38473	coiled-coil domain containing 148	protein-coding	0	0.39599
9777	chr4	154471758	154472156	+	0	NA	intron (NM_027504, intron 3 of 16)	intron (NM_027504, intron 3 of 16)	-78325	NR_151634	102634405		NR_151634		Gm13133	-	predicted gene 13133	ncRNA	0.022613	0.493734	139(AGTTTCCATG,+,0.00),259(AATGGAAAGA,-,0.00)
6754	chr4	155504573	155504971	+	0	NA	intron (NM_001160017, intron 1 of 10)	intron (NM_001160017, intron 1 of 10)	13411	NM_001160017	14688	Mm.2344	NM_008142	ENSMUSG00000029064	Gnb1	AA409223|C77571|Gnb-1	guanine nucleotide binding protein (G protein), beta 1	protein-coding	0.007538	0.438596
7067	chr3	109648208	109648606	+	0	NA	intron (NM_020505, intron 21 of 26)	ORR1B2|LTR|ERVL-MaLR	74400	NM_146139	57257	Mm.282257	NM_020505	ENSMUSG00000033721	Vav3	A530094I06Rik|AA986410|Idd18.1	vav 3 oncogene	protein-coding	0.005025	0.398496
5399	chr3	15117788	15118186	+	0	NA	Intergenic	Intergenic	146786	NR_040549	77127	Mm.195792	NR_040549	ENSMUSG00000098008	A930001A20Rik	-	RIKEN cDNA A930001A20 gene	ncRNA	0.007538	0.338346	275(GATGGAAACT,-,0.00)
5939	chr16	31766719	31767117	+	0	NA	intron (NM_001252436, intron 1 of 22)	intron (NM_001252436, intron 1 of 22)	12568	NM_001252436	13383	Mm.382	NM_007862	ENSMUSG00000022770	Dlg1	B130052P05Rik|Dlgh1|E-dlg/SAP97|SAP-97|SAP97|mKIAA4187	discs large MAGUK scaffold protein 1	protein-coding	0.007538	0.338346	152(CATGGAAACA,-,0.00)
4618	chr1	133800894	133801292	+	0	NA	Intergenic	Intergenic	-47346	NM_001167949	381290	Mm.188617	NM_213616	ENSMUSG00000026463	Atp2b4	Pmca4	ATPase, Ca++ transporting, plasma membrane 4	protein-coding	0.035176	0.598997
1113	chr15	45711089	45711487	+	0	NA	Intergenic	Intergenic	-596354	NM_026200	67498	Mm.300079	NM_026200	ENSMUSG00000022342	Kcnv1	2700023A03Rik|vibe	potassium channel, subfamily V, member 1	protein-coding	0.005025	0.393484	36(ACTTTCCATT,+,0.00)
9056	chr4	99122405	99122803	+	0	NA	Intergenic	Intergenic	-1679	NM_001369286	67299	Mm.260623	NM_026082	ENSMUSG00000028556	Dock7	3110056M06Rik|Gm430	dedicator of cytokinesis 7	protein-coding	0.007538	0.43609	176(ACTGGAAACA,-,0.00),191(AATGGAACAA,-,0.00)
6111	chr4	15292951	15293349	+	0	NA	Intergenic	L1MA5|LINE|L1	27330	NM_181401	100201	Mm.394111	NM_181401	ENSMUSG00000043252	Tmem64	9630015D15Rik|AI790744|AV300874	transmembrane protein 64	protein-coding	0.01005	0.383459
5850	chr1	170590537	170590935	+	0	NA	promoter-TSS (NM_001109985)	promoter-TSS (NM_001109985)	-887	NM_001109985	70729	Mm.409310	NM_027528	ENSMUSG00000038473	Nos1ap	6330408P19Rik|Capon	nitric oxide synthase 1 (neuronal) adaptor protein	protein-coding	0.01005	0.426065
10233	chr2	160483879	160484277	+	0	NA	Intergenic	Intergenic	-117013	NM_010658	16658	Mm.330745	NM_010658	ENSMUSG00000074622	Mafb	Kreisler|Krml|Krml1|kr	v-maf musculoaponeurotic fibrosarcoma oncogene family, protein B (avian)	protein-coding	0.005025	0.473684
7637	chr15	41107645	41108043	+	0	NA	Intergenic	Intergenic	-65857	NR_151516	100418302		NR_151516		4930555K19Rik	-	leucine rich repeat and sterile alpha motif containing 1 pseudogene	pseudo	0.005025	0.406015	228(TTGTTCCATT,+,0.00),329(TCTTTCCATG,+,0.00)
2838	chr4	31577049	31577447	+	0	NA	Intergenic	Intergenic	-386859	NM_172688	26409	Mm.258589	NM_009316	ENSMUSG00000028284	Map3k7	B430101B05|C87327|Tak1	mitogen-activated protein kinase kinase kinase 7	protein-coding	0.005025	0.463659
10700	chr12	27434317	27434715	+	0	NA	Intergenic	Intergenic	-91798	NM_009234	20666	Mm.41702	NM_009234	ENSMUSG00000063632	Sox11	1110038H03Rik|6230403H02Rik|AI836553|end1	SRY (sex determining region Y)-box 11	protein-coding	0.012563	0.513784	258(TATGGAAACT,-,0.00)
2780	chr6	137163578	137163976	+	0	NA	intron (NM_181988, intron 2 of 4)	intron (NM_181988, intron 2 of 4)	5941	NM_001164214	232441	Mm.46233	NM_181988	ENSMUSG00000030222	Rerg	-	RAS-like, estrogen-regulated, growth-inhibitor	protein-coding	0.025126	0.54386
470	chr11	59932467	59932865	+	0	NA	Intergenic	Intergenic	11167	NR_130986	69854	Mm.57859	NR_130986	ENSMUSG00000085551	1810063I02Rik	-	RIKEN cDNA 1810063I02 gene	ncRNA	0.012563	0.548872
4645	chr12	5014329	5014727	+	0	NA	intron (NM_001362349, intron 21 of 27)	intron (NM_001362349, intron 21 of 27)	97175	NM_001362349	320817	Mm.210966	NM_001099628	ENSMUSG00000052812	Atad2b	1110014E10Rik|BC032887|C79189|D530031C13Rik	ATPase family, AAA domain containing 2B	protein-coding	0.005025	0.401003	173(AGTGGAAAAT,-,0.00),250(ATTTTCCATT,+,0.00)
10198	chr16	44735096	44735494	+	0	NA	intron (NM_145972, intron 8 of 8)	intron (NM_145972, intron 8 of 8)	10994	NM_145972	212547	Mm.310573	NM_145972	ENSMUSG00000036208	Nepro	-	nucleolus and neural progenitor protein	protein-coding	0.007538	0.47619
2051	chr1	84737088	84737486	+	0	NA	intron (NM_133975, intron 32 of 40)	RMER15|LTR|ERVL	-41066	NM_152915	227325	Mm.292560	NM_152915	ENSMUSG00000036766	Dner	A930026D19Rik|BET|Bret	delta/notch-like EGF repeat containing	protein-coding	0.002513	0.428571
7593	chr2	71121325	71121723	+	0	NA	intron (NM_028593, intron 1 of 3)	intron (NM_028593, intron 1 of 3)	3470	NM_028593	73649	Mm.45435	NM_028593	ENSMUSG00000027015	Cybrd1	2210407P13Rik|Dcytb	cytochrome b reductase 1	protein-coding	0.012563	0.431078	320(AGTGGAAAAT,-,0.00)
2950	chr4	81217929	81218327	+	0	NA	Intergenic	Intergenic	224687	NM_010820	17475	Mm.153039	NM_010820	ENSMUSG00000028402	Mpdz	AI225843|B930003D11Rik|MUPP1	multiple PDZ domain protein	protein-coding	0.022613	0.428571	9(TTGTTCCATT,+,0.00),111(TGTTTCCATC,+,0.00)
3491	chr12	75072206	75072604	+	0	NA	intron (NM_172805, intron 7 of 10)	intron (NM_172805, intron 7 of 10)	104927	NM_172805	238271	Mm.44465	NM_172805	ENSMUSG00000034402	Kcnh5	Eag2	potassium voltage-gated channel, subfamily H (eag-related), member 5	protein-coding	0.007538	0.41604	109(ATTTTCCACC,+,0.00)
377	chr9	59537743	59538141	+	0	NA	Intergenic	Intergenic	-1598	NM_010421	15211	Mm.2284	NM_010421	ENSMUSG00000025232	Hexa	Hex-1	hexosaminidase A	protein-coding	0.012563	0.503759
57	chr4	110161656	110162054	+	0	NA	Intergenic	Intergenic	124979	NM_001357190	15572	Mm.3970	NM_010488	ENSMUSG00000028546	Elavl4	Elav|Hud|PNEM	ELAV like RNA binding protein 4	protein-coding	0.007538	0.521303	213(TCTTTCCATT,+,0.00)
8916	chr14	56034417	56034815	+	0	NA	Intergenic	Intergenic	-4121	NM_010782	17232	Mm.436621	NM_010782	ENSMUSG00000071361	Mcpt9	MMCP-1|MMCP-9|MMCP9	mast cell protease 9	protein-coding	0.005025	0.493734
106	chr6	3465756	3466154	+	0	NA	intron (NM_178899, intron 8 of 9)	intron (NM_178899, intron 8 of 9)	28543	NM_178899	101202	Mm.206911	NM_178899	ENSMUSG00000044156	Hepacam2	AI987662	HEPACAM family member 2	protein-coding	0.015075	0.451128
10188	chr5	115312846	115313244	+	0	NA	intron (NR_131932, intron 1 of 1)	intron (NR_131932, intron 1 of 1)	11925	NR_131932	102639268	Mm.319998	NR_131932		Gm13830	-	predicted gene 13830	ncRNA	0.012563	0.518797
4054	chr5	104171781	104172179	+	0	NA	intron (NM_010080, intron 1 of 4)	Lx8b|LINE|L1	1277	NM_010080	666279	Mm.319832	NM_010080	ENSMUSG00000053268	Dspp	Dmp2|Dmp3|Dpp|Dsp	dentin sialophosphoprotein	protein-coding	0.012563	0.478697
7946	chr5	73537049	73537447	+	0	NA	intron (NR_153313, intron 7 of 9)	ORR1E|LTR|ERVL-MaLR	46222	NM_178896	100737	Mm.220312	NM_178896	ENSMUSG00000051674	Dcun1d4	AI836376	DCN1, defective in cullin neddylation 1, domain containing 4 (S. cerevisiae)	protein-coding	0.017588	0.501253
7381	chr5	116519284	116519682	+	0	NA	intron (NM_026886, intron 1 of 12)	intron (NM_026886, intron 1 of 12)	72334	NM_026886	68955	Mm.146779	NM_026886	ENSMUSG00000063919	Srrm4	1500001A10Rik|B230202K19Rik|bv|mKIAA1853|nSR100	serine/arginine repetitive matrix 4	protein-coding	0.022613	0.47619
2839	chr3	86308794	86309192	+	0	NA	intron (NM_030695, intron 11 of 56)	Lx7|LINE|L1	84303	NM_001077688	80877	Mm.439825	NM_030695	ENSMUSG00000028080	Lrba	C80285|D3Ertd775e|Lab300|Lba	LPS-responsive beige-like anchor	protein-coding	0.005025	0.421053
1958	chr11	44012317	44012715	+	0	NA	Intergenic	Intergenic	-111279	NM_001284380	11548	Mm.39086	NM_007416	ENSMUSG00000050541	Adra1b	[a]1b	adrenergic receptor, alpha 1b	protein-coding	0.012563	0.478697	241(CATGGAAAAG,-,0.00)
5477	chr3	122412704	122413102	+	0	NA	Intergenic	Intergenic	-6854	NM_013867	29815	Mm.45815	NM_013867	ENSMUSG00000028121	Bcar3	AI131758|AND-34	breast cancer anti-estrogen resistance 3	protein-coding	0.01005	0.468672	295(ATTTTCCATA,+,0.00)
5554	chr10	93859626	93860024	+	0	NA	3' UTR (NM_019648, exon 12 of 12)	3' UTR (NM_019648, exon 12 of 12)	28270	NM_001206851	327799	Mm.491598	NM_183199	ENSMUSG00000020020	Usp44	E430004F17Rik	ubiquitin specific peptidase 44	protein-coding	0.005025	0.398496
4852	chr14	98695626	98696024	+	0	NA	Intergenic	Lx6|LINE|L1	350311	NM_175245	76789	Mm.38912	NM_175245	ENSMUSG00000033186	Mzt1	2410129H14Rik|AI120158|Mozart1	mitotic spindle organizing protein 1	protein-coding	0.002513	0.411028
9040	chr15	101761703	101762101	+	0	NA	intron (NR_033444, intron 2 of 8)	ORR1E|LTR|ERVL-MaLR	1602	NR_033444	406222	Mm.359153	NM_001003669	ENSMUSG00000067596	Krt74	K74|Kb37	keratin 74	pseudo	0.007538	0.486216
5846	chr8	92364407	92364805	+	0	NA	Intergenic	Intergenic	6810	NM_018826	54352	Mm.101153	NM_018826	ENSMUSG00000031737	Irx5	-	Iroquois homeobox 5	protein-coding	0.030151	0.568922	287(TGTTTCCGCT,+,0.00)
8835	chr1	39474099	39474497	+	0	NA	intron (NM_001357522, intron 1 of 18)	intron (NM_001357522, intron 1 of 18)	4449	NM_018775	54610	Mm.387293	NM_018775	ENSMUSG00000003134	Tbc1d8	AD3|HBLP1|VRP	TBC1 domain family, member 8	protein-coding	0.017588	0.413534	233(ATTTTCCACT,+,0.00)
4817	chr2	74691607	74692005	+	0	NA	promoter-TSS (NM_013554)	promoter-TSS (NM_013554)	-85	NM_013554	15430	Mm.24420	NM_013554	ENSMUSG00000050368	Hoxd10	AI385591|AI874987|Hox-4.5|Hox-5.3	homeobox D10	protein-coding	0.062814	0.601504
1102	chr15	79623621	79624019	+	0	NA	intron (NM_029407, intron 13 of 17)	MTE2b|LTR|ERVL-MaLR	-18711	NM_001278226	13404	Mm.2524	NM_010059	ENSMUSG00000022429	Dmc1	Dmc1h|Lim15|Mei11|sgdp	DNA meiotic recombinase 1	protein-coding	0.01005	0.466165
1205	chr8	110152570	110152968	+	0	NA	intron (NM_001368294, intron 2 of 9)	intron (NM_001368294, intron 2 of 9)	15443	NM_007586	12308	Mm.2755	NM_007586	ENSMUSG00000003657	Calb2	CR	calbindin 2	protein-coding	0.032663	0.546366
1789	chr2	68407499	68407897	+	0	NA	intron (NM_016866, intron 2 of 17)	intron (NM_016866, intron 2 of 17)	64283	NM_016866	53416	Mm.198414	NM_016866	ENSMUSG00000027030	Stk39	AW227544|AW556857|DCHT|RF005|Rnl5|SPAK	serine/threonine kinase 39	protein-coding	0.01005	0.458647
565	chr9	93955438	93955836	+	0	NA	Intergenic	LTR41|LTR|ERVL	582444	NM_001033145	68861	Mm.258746	NM_001033145	ENSMUSG00000045414	Dipk2a	1190002N15Rik|GoPro49|HASF	divergent protein kinase domain 2A	protein-coding	0	0.45614
2067	chr5	104350996	104351394	+	0	NA	Intergenic	MLT2B2|LTR|ERVL	25866	NM_053172	94111	Mm.196672	NM_053172	ENSMUSG00000053863	Mepe	Of45	matrix extracellular phosphoglycoprotein with ASARM motif (bone)	protein-coding	0.002513	0.458647
6727	chr11	59569289	59569687	+	0	NA	Intergenic	Intergenic	2250	NM_001011789	257962	Mm.377316	NM_001011789	ENSMUSG00000059610	Olfr222	MOR256-45P	olfactory receptor 222	protein-coding	0.007538	0.403509	32(AATTTCCATT,+,0.00)
8200	chr2	173769215	173769613	+	0	NA	intron (NM_019806, intron 2 of 5)	intron (NM_019806, intron 2 of 5)	31843	NM_019806	56491	Mm.260456	NM_019806	ENSMUSG00000054455	Vapb	AI225786|AI840687|AI848259|D2Abb2e|R75548|VAP33b|Vamp33b	vesicle-associated membrane protein, associated protein B and C	protein-coding	0.025126	0.463659
1830	chr15	11845341	11845739	+	0	NA	intron (NM_001039181, intron 7 of 7)	intron (NM_001039181, intron 7 of 7)	60134	NM_008728	18162	Mm.25259	NM_008728	ENSMUSG00000022206	Npr3	ANP-C|ANPR-C|EF-2|NPR-C|lgj|stri	natriuretic peptide receptor 3	protein-coding	0.007538	0.441103
3015	chr1	12623051	12623449	+	0	NA	Intergenic	RMER15|LTR|ERVL	-44313	NR_045297	329096	Mm.417782	NR_045297	ENSMUSG00000097171	Gm17644	4932411L15	predicted gene, 17644	ncRNA	0.007538	0.466165
1496	chr4	89369028	89369426	+	0	NA	intron (NR_132431, intron 2 of 9)	intron (NR_132431, intron 2 of 9)	-58195	NM_007670	12579	Mm.423094	NM_007670	ENSMUSG00000073802	Cdkn2b	AV083695|INK4b|MTS2|p15|p15(INK4b)|p15INK4b	cyclin dependent kinase inhibitor 2B	protein-coding	0.017588	0.483709	232(TGTTTCCATG,+,0.00)
1788	chr11	79330299	79330697	+	0	NA	Intergenic	Intergenic	-9394	NM_010897	18015	Mm.255596	NM_010897	ENSMUSG00000020716	Nf1	AW494271|Dsk9|E030030H24Rik|Mhdadsk9|Nf-1	neurofibromin 1	protein-coding	0.01005	0.471178	277(TTTTTCCACA,+,0.00)
9290	chr2	118044645	118045043	+	0	NA	intron (NR_126479, intron 4 of 9)	intron (NR_126479, intron 4 of 9)	66358	NR_126479	329496	Mm.235844	NR_126479	ENSMUSG00000087203	Gm13986	C230060E24	predicted gene 13986	ncRNA	0.002513	0.423559	116(CATGGAAAAC,-,0.00)
9941	chr5	96626707	96627105	+	0	NA	intron (NM_175473, intron 20 of 73)	intron (NM_175473, intron 20 of 73)	-166479	NM_013470	11745	Mm.7214	NM_013470	ENSMUSG00000029484	Anxa3	Anx3	annexin A3	protein-coding	0	0.511278	133(TGTTTCCATT,+,0.00)
9386	chr8	117340652	117341050	+	0	NA	intron (NM_001163262, intron 1 of 20)	MTEa|LTR|ERVL-MaLR	-8319	NM_028941	74440	Mm.233181	NM_028941	ENSMUSG00000034390	Cmip	4933407C03Rik|5830471E12Rik|AI314065|AI464126	c-Maf inducing protein	protein-coding	0.027638	0.506266
1959	chr6	54287329	54287727	+	0	NA	intron (NM_001311133, intron 3 of 7)	intron (NM_001311133, intron 3 of 7)	14706	NM_023543	69993	Mm.321147	NM_023543	ENSMUSG00000004633	Chn2	1700026N20Rik|4930557O16Rik|ARHGAP3|Bch	chimerin 2	protein-coding	0.012563	0.418546	255(TATGGAAACA,-,0.00)
2859	chr14	103186709	103187107	+	0	NA	intron (NM_207215, intron 49 of 84)	Lx6|LINE|L1	-87342	NM_001360342	50789	Mm.214746	NM_015822	ENSMUSG00000022124	Fbxl3	AU041772|AW212966|FBK|Fbl3a|Fbxl3a|Ovtm|Play68	F-box and leucine-rich repeat protein 3	protein-coding	0.007538	0.453634
6129	chr5	41897215	41897613	+	0	NA	Intergenic	L1_Mur3|LINE|L1	6072	NR_105842	102465225		NR_105842	ENSMUSG00000098264	Mir6414	Gm27518|mmu-mir-6414	microRNA 6414	ncRNA	0.005025	0.406015	39(ATTTTCCATT,+,0.00),87(TATTTCCACT,+,0.00)
6892	chr16	40938649	40939047	+	0	NA	intron (NM_001361281, intron 2 of 8)	intron (NM_001361281, intron 2 of 8)	-593978	NM_001347236	268890	Mm.310524	NM_175548	ENSMUSG00000061080	Lsamp	5430428I19|AW046674|B130007O04Rik|D930023J12Rik|Gm29907|Lam|Lamp	limbic system-associated membrane protein	protein-coding	0.007538	0.378446
2624	chr5	148582976	148583374	+	0	NA	Intergenic	MTD|LTR|ERVL-MaLR	-30387	NM_011908	24109	Mm.21846	NM_011908	ENSMUSG00000001687	Ubl3	AW108023|HCG|MUB|mmMUB	ubiquitin-like 3	protein-coding	0.012563	0.466165
11150	chr9	46003750	46004148	+	0	NA	intron (NM_001357241, intron 1 of 5)	intron (NM_001357241, intron 1 of 5)	8741	NM_001357241	18475	Mm.200859	NM_008775	ENSMUSG00000003131	Pafah1b2	2610005M20Rik|AI747451|AU021353|Pafahb|mus[b]	platelet-activating factor acetylhydrolase, isoform 1b, subunit 2	protein-coding	0.017588	0.481203	260(GCTGGAAACA,-,0.00)
4034	chr7	123586500	123586898	+	0	NA	Intergenic	Intergenic	-86073	NM_001081329	210162	Mm.135397	NM_175435	ENSMUSG00000030757	Zkscan2	9430065N20Rik|AW493225|Zfp694	zinc finger with KRAB and SCAN domains 2	protein-coding	0.017588	0.483709
10782	chr6	81876841	81877239	+	0	NA	Intergenic	Intergenic	18623	NR_106091	102465711		NR_106091	ENSMUSG00000106154	Mir7232	mmu-mir-7232	microRNA 7232	ncRNA	0.01005	0.451128
2390	chr12	25725873	25726271	+	0	NA	Intergenic	Intergenic	484433	NR_131149	629481	Mm.390460	NR_131149	ENSMUSG00000113550	Gm29687	-	predicted gene, 29687	ncRNA	0.007538	0.486216	330(ATTTTCCATG,+,0.00)
2286	chr5	100257212	100257610	+	0	NA	Intergenic	Intergenic	-44959	NR_152163	545785		NR_152163		Gm45913	-	predicted gene, 45913	ncRNA	0.015075	0.486216	211(ATTTTCCACT,+,0.00)
2930	chr12	55438716	55439114	+	0	NA	Intergenic	Intergenic	40090	NM_011968	26443	Mm.30210	NM_011968	ENSMUSG00000021024	Psma6	IOTA	proteasome (prosome, macropain) subunit, alpha type 6	protein-coding	0.020101	0.581454	155(TCTTTCCACC,+,0.00)
252	chr10	61413179	61413577	+	0	NA	Intergenic	Intergenic	-4594	NM_013611	18119	Mm.57195	NM_013611	ENSMUSG00000037171	Nodal	Tg.413d	nodal	protein-coding	0.025126	0.511278
7791	chr4	149291026	149291424	+	0	NA	intron (NM_008441, intron 2 of 20)	intron (NM_008441, intron 2 of 20)	16473	NM_207682	16561	Mm.402393	NM_008441	ENSMUSG00000063077	Kif1b	A530096N05Rik|AI448212|AI506502|D4Mil1e|KIF1Bp130|KIF1Bp204	kinesin family member 1B	protein-coding	0.022613	0.486216	253(TATGGAAAAC,-,0.00)
747	chr6	125435145	125435543	+	0	NA	Intergenic	Intergenic	-54840	NM_198604	213522	Mm.333396	NM_198604	ENSMUSG00000038167	Plekhg6	BC026778|Gm155	pleckstrin homology domain containing, family G (with RhoGef domain) member 6	protein-coding	0.012563	0.556391	194(GATGGAAACC,-,0.00)
2031	chr2	148007642	148008040	+	0	NA	Intergenic	PB1D11|SINE|Alu	37623	NM_001291067	15376	Mm.938	NM_010446	ENSMUSG00000037025	Foxa2	HNF3-beta|HNF3beta|Hnf-3b|Hnf3b|Tcf-3b|Tcf3b	forkhead box A2	protein-coding	0.002513	0.370927
2603	chr11	97123307	97123705	+	0	NA	Intergenic	Intergenic	-8175	NM_019507	57765	Mm.94519	NM_019507	ENSMUSG00000001444	Tbx21	TBT1|Tbet|Tblym	T-box 21	protein-coding	0.007538	0.558897
10792	chr5	48039157	48039555	+	0	NA	intron (NR_111900, intron 4 of 35)	intron (NR_111900, intron 4 of 35)	56201	NM_001291227	20563	Mm.289739	NM_178804	ENSMUSG00000031558	Slit2	Drad-1|E030015M03Rik|E130320P19Rik|Slil3|b2b1200.1Clo|mKIAA4141|slit-2	slit guidance ligand 2	protein-coding	0.01005	0.441103
631	chr13	97384246	97384644	+	0	NA	Intergenic	Intergenic	-50525	NR_110432	100039691	Mm.219358	NR_110430	ENSMUSG00000078952	Lncenc1	Gm11019|Gm2373|Lincenc1|Platr18|linc-Enc1	long non-coding RNA, embryonic stem cells expressed 1	ncRNA	0.027638	0.468672
7612	chr4	119845609	119846007	+	0	NA	intron (NM_010657, intron 1 of 8)	ORR1D2|LTR|ERVL-MaLR	31130	NM_010657	16656	Mm.302758	NM_010657	ENSMUSG00000028634	Hivep3	2900056N03Rik|A130075N07|AI848000|E030045D18Rik|KBP-1|KBP1|Krc|Rc|Schnurri-3|Shn3|Zas3	human immunodeficiency virus type I enhancer binding protein 3	protein-coding	0.005025	0.47619
6128	chr2	112625528	112625926	+	0	NA	intron (NM_001355631, intron 2 of 4)	intron (NM_001355631, intron 2 of 4)	7310	NM_001355631	74268	Mm.315125	NM_028844	ENSMUSG00000003604	Aven	1700013A01Rik|1700056A21Rik|mAven-L|mAven-S	apoptosis, caspase activation inhibitor	protein-coding	0.005025	0.458647
10648	chr2	123282373	123282771	+	0	NA	Intergenic	Intergenic	500573	NM_021507	59010	Mm.28986	NM_021507	ENSMUSG00000005803	Sqor	0610039J17Rik|4930557M22Rik|Sqrdl	sulfide quinone oxidoreductase	protein-coding	0.002513	0.431078
4621	chr1	156842399	156842797	+	0	NA	intron (NM_028333, intron 1 of 4)	intron (NM_028333, intron 1 of 4)	3575	NM_028333	72713	Mm.389206	NM_028333	ENSMUSG00000033544	Angptl1	2810039D03Rik|ANG3|ANGPT3|ANGY|ARP1	angiopoietin-like 1	protein-coding	0.005025	0.451128
9666	chr2	24765696	24766094	+	0	NA	Intergenic	RMER15|LTR|ERVL	-2743	NM_007579	12287	Mm.4424	NM_007579	ENSMUSG00000004113	Cacna1b	AW050276|AW060892|AW822256|BIII|Cav2.2|Cchn1a|alpha(1B)	calcium channel, voltage-dependent, N type, alpha 1B subunit	protein-coding	0.01005	0.471178
8642	chr18	20770372	20770770	+	0	NA	Intergenic	Intergenic	-24167	NM_019737	56386	Mm.393827	NM_019737	ENSMUSG00000056124	B4galt6	AA536803|AU022389	UDP-Gal:betaGlcNAc beta 1,4-galactosyltransferase, polypeptide 6	protein-coding	0.007538	0.448622
2858	chr7	112147989	112148387	+	0	NA	intron (NM_001360261, intron 3 of 6)	intron (NM_001360261, intron 3 of 6)	10508	NM_001360260	50781	Mm.55143	NM_015814	ENSMUSG00000030772	Dkk3	AW061014|C87148|dkk-3|mDkk-3	dickkopf WNT signaling pathway inhibitor 3	protein-coding	0.005025	0.52381
1187	chr2	90646904	90647302	+	0	NA	Intergenic	RSINE1|SINE|B4	-30112	NM_021512	59015	Mm.24532	NM_021512	ENSMUSG00000051329	Nup160	160kDa|2810011M03Rik|AA414952|AU020188|Gtl-13|Gtl1-13|Gtl13|mKIAA0197	nucleoporin 160	protein-coding	0.015075	0.423559
7657	chr13	20205021	20205419	+	0	NA	intron (NM_080288, intron 2 of 21)	intron (NM_080288, intron 2 of 21)	114713	NM_080288	140580	Mm.342392	NM_080288	ENSMUSG00000041112	Elmo1	6330578D22Rik|C230095H21Rik|CED-12	engulfment and cell motility 1	protein-coding	0.020101	0.438596
218	chr9	30801473	30801871	+	0	NA	Intergenic	L1MB1|LINE|L1	119278	NM_001329420	235130	Mm.65867	NM_001024139	ENSMUSG00000033453	Adamts15	-	a disintegrin-like and metallopeptidase (reprolysin type) with thrombospondin type 1 motif, 15	protein-coding	0.015075	0.431078	169(AATGGAAAAT,-,0.00)
1399	chr16	93456911	93457309	+	0	NA	intron (NR_040494, intron 1 of 2)	intron (NR_040494, intron 1 of 2)	1762	NR_040494	72264	Mm.396204	NR_040494	ENSMUSG00000099968	1700029J03Rik	-	RIKEN cDNA 1700029J03 gene	ncRNA	0.025126	0.45614	102(GATGGAAAAT,-,0.00),326(AGTGGAAACT,-,0.00)
4100	chr7	122504389	122504787	+	0	NA	intron (NM_001316672, intron 5 of 16)	L1MD2|LINE|L1	-167156	NM_019430	54376	Mm.444212	NM_019430	ENSMUSG00000066189	Cacng3	-	calcium channel, voltage-dependent, gamma subunit 3	protein-coding	0.025126	0.438596	168(ACTGGAAACA,-,0.00)
1939	chr1	156897557	156897955	+	0	NA	intron (NM_001357392, intron 4 of 19)	intron (NM_001357392, intron 4 of 19)	41631	NM_001159966	78255	Mm.28376	NM_023884	ENSMUSG00000026594	Ralgps2	1810020P17Rik|2210408F11Rik|4921528G01Rik|9130014M22Rik|AU043409|AW046161	Ral GEF with PH domain and SH3 binding motif 2	protein-coding	0.017588	0.426065
5113	chr13	99759284	99759682	+	0	NA	Intergenic	L1ME4b|LINE|L1	141200	NM_013732	27220	Mm.75498	NM_013732	ENSMUSG00000021647	Cartpt	Cart	CART prepropeptide	protein-coding	0.017588	0.418546
9925	chr1	64107492	64107890	+	0	NA	intron (NM_033563, intron 1 of 3)	intron (NM_033563, intron 1 of 3)	13698	NM_033563	93691	Mm.29466	NM_033563	ENSMUSG00000025959	Klf7	9830124P08Rik	Kruppel-like factor 7 (ubiquitous)	protein-coding	0.015075	0.401003	164(GTTGGAAAAT,-,0.00)
491	chr6	124872194	124872592	+	0	NA	intron (NM_013488, intron 5 of 9)	intron (NM_013488, intron 5 of 9)	-8410	NM_001355257	14788	Mm.2514	NM_013533	ENSMUSG00000038390	Gpr162	A-2|BC031437|Grca	G protein-coupled receptor 162	protein-coding	0.01005	0.531328
1850	chr1	137136185	137136583	+	0	NA	Intergenic	L1MA4A|LINE|L1	-175936	NM_030676	26424	Mm.16794	NM_030676	ENSMUSG00000026398	Nr5a2	AU020803|D1Ertd308e|Ftf|LRH-1|UF2-H3B	nuclear receptor subfamily 5, group A, member 2	protein-coding	0.015075	0.441103
9489	chr7	83400065	83400463	+	0	NA	Intergenic	Intergenic	-184667	NM_177695	233424	Mm.486619	NM_177695	ENSMUSG00000038540	Tmc3	9030203A06	transmembrane channel-like gene family 3	protein-coding	0.002513	0.461153
6589	chr9	64774454	64774852	+	0	NA	Intergenic	Intergenic	-36358	NM_001162917	102442	Mm.222473	NM_176935	ENSMUSG00000053641	Dennd4a	AI115600|AI851943|F730015K02Rik	DENN/MADD domain containing 4A	protein-coding	0.012563	0.546366	223(ACTGGAAAAC,-,0.00),292(ATTTTCCAGG,+,0.00)
6244	chr14	25623701	25624099	+	0	NA	intron (NM_183208, intron 6 of 23)	intron (NM_183208, intron 6 of 23)	20387	NM_001309430	100188919	Mm.473810	NM_001309430		Gm45915	Israa	predicted gene, 45915	protein-coding	0.017588	0.598997
6094	chr3	53145101	53145499	+	0	NA	intron (NM_175386, intron 2 of 3)	intron (NM_175386, intron 2 of 3)	103753	NM_175386	108927	Mm.118617	NM_175386	ENSMUSG00000048332	Lhfp	2810489O06Rik|AI194968|Lhfpl6	lipoma HMGIC fusion partner	protein-coding	0.007538	0.448622
563	chr3	103480653	103481051	+	0	NA	Intergenic	Intergenic	-94393	NM_001276676	54524	Mm.88818	NM_018800	ENSMUSG00000027849	Syt6	3110037A08Rik|AW048930|sytVI	synaptotagmin VI	protein-coding	0.017588	0.478697
1527	chr14	77346177	77346575	+	0	NA	intron (NM_172813, intron 3 of 18)	L1MB5|LINE|L1	160492	NR_033141	629678	Mm.390721	NM_001037935	ENSMUSG00000067973	Gm6994	EG629678	predicted gene 6994	ncRNA	0.007538	0.41604	90(TATGGAAAGT,-,0.00)
3170	chr6	24109176	24109574	+	0	NA	intron (NM_019481, intron 7 of 14)	intron (NM_019481, intron 7 of 14)	58717	NM_019481	55961	Mm.19299	NM_019481	ENSMUSG00000029700	Slc13a1	AI314066|AI987826|NaSi-1|Nas1	solute carrier family 13 (sodium/sulfate symporters), member 1	protein-coding	0.01005	0.350877	54(ATTTTCCATT,+,0.00)
9488	chrX	112698525	112698923	+	0	NA	promoter-TSS (NM_181579)	promoter-TSS (NM_181579)	-73	NM_181579	69693	Mm.34964	NM_181579	ENSMUSG00000034607	Pof1b	2310066B14Rik	premature ovarian failure 1B	protein-coding	0.012563	0.506266
9796	chr7	57307356	57307754	+	0	NA	intron (NM_008074, intron 3 of 9)	intron (NM_008074, intron 3 of 9)	79660	NM_008074	14407	Mm.322667	NM_008074	ENSMUSG00000055026	Gabrg3	6330406O05Rik|B230362M20Rik|Gabrg-3	gamma-aminobutyric acid (GABA) A receptor, subunit gamma 3	protein-coding	0.002513	0.446115
8855	chr6	143632618	143633016	+	0	NA	intron (NR_045732, intron 2 of 4)	intron (NR_045732, intron 2 of 4)	18471	NR_045732	73425	Mm.417844	NR_045732	ENSMUSG00000086887	1700060C16Rik	-	RIKEN cDNA 1700060C16 gene	ncRNA	0.015075	0.448622
6588	chr4	107570779	107571177	+	0	NA	intron (NM_147221, intron 4 of 10)	intron (NM_147221, intron 4 of 10)	112611	NR_151717	56296	Mm.141324	NM_019872	ENSMUSG00000028610	Dmrtb1	Dmrt6|Prp13	DMRT-like family B with proline-rich C-terminal, 1	protein-coding	0.035176	0.571429
1398	chr4	99395878	99396276	+	0	NA	Intergenic	Intergenic	201930	NM_001145967	242557	Mm.241663	NM_175029	ENSMUSG00000028550	Atg4c	Apg4-C|Apg4c|Atg4cl|Autl1	autophagy related 4C, cysteine peptidase	protein-coding	0.022613	0.453634
4832	chr2	169537581	169537979	+	0	NA	Intergenic	Intergenic	-94729	NM_001363023	228911	Mm.315789	NM_080455	ENSMUSG00000047907	Tshz2	2900073F20Rik|B830045G17|Mtsh2|Sdccag33l|Tsh2|Zfp218|mKIAA4248|teashirt2	teashirt zinc finger family member 2	protein-coding	0.027638	0.47619	118(TATGGAAAGT,-,0.00)
5534	chr7	71109556	71109954	+	0	NA	Intergenic	Intergenic	-743009	NM_183261	11819	Mm.158143	NM_009697	ENSMUSG00000030551	Nr2f2	2700033K02Rik|9430015G03Rik|ARP-1|Aporp1|COUP-TF2|COUP-TFII|COUPTFB|EAR3|SVP40|Tcfcoup2	nuclear receptor subfamily 2, group F, member 2	protein-coding	0.002513	0.458647	3(TGTTTCCAGC,+,0.00)
7661	chr19	45618289	45618687	+	0	NA	intron (NM_013907, intron 5 of 8)	intron (NM_013907, intron 5 of 8)	41705	NM_013907	30838	Mm.254739	NM_013907	ENSMUSG00000040913	Fbxw4	Dac|Fbw4|SHFM3|SHSF3|dactylin|dactylyn	F-box and WD-40 domain protein 4	protein-coding	0.015075	0.54386	160(CTTTTCCATG,+,0.00)
1938	chr8	31025859	31026257	+	0	NA	Intergenic	Intergenic	-63469	NM_025869	66959	Mm.23916	NM_025869	ENSMUSG00000039661	Dusp26	2310043K02Rik|Skrp3	dual specificity phosphatase 26 (putative)	protein-coding	0.007538	0.443609
8706	chr1	17311406	17311804	+	0	NA	Intergenic	B3|SINE|B2	166232	NM_010267	14545	Mm.18218	NM_010267	ENSMUSG00000025777	Gdap1	-	ganglioside-induced differentiation-associated-protein 1	protein-coding	0.002513	0.378446
10739	chr16	95238437	95238835	+	0	NA	intron (NR_153766, intron 1 of 4)	intron (NR_153766, intron 1 of 4)	-18922	NM_001271692	16516	Mm.272239	NM_019664	ENSMUSG00000062609	Kcnj15	4930414N08Rik|AI182284|AI267127|IRKK|Kir4.2	potassium inwardly-rectifying channel, subfamily J, member 15	protein-coding	0.022613	0.461153	196(ATTTTCCACG,+,0.00)
876	chr4	82464304	82464702	+	0	NA	intron (NM_001113209, intron 2 of 11)	intron (NM_001113209, intron 2 of 11)	41276	NM_001113210	18028	Mm.317947	NM_008687	ENSMUSG00000008575	Nfib	6720429L07Rik|CTF|E030026I10Rik|NF-I/B|NF1-B|NFI-B	nuclear factor I/B	protein-coding	0.005025	0.486216
3809	chr18	42193737	42194135	+	0	NA	intron (NM_027072, intron 1 of 3)	intron (NM_027072, intron 1 of 3)	2773	NM_027072	69401	Mm.34841	NM_027072	ENSMUSG00000059455	Plac8l1	1700009N18Rik|1700015M15Rik	PLAC8-like 1	protein-coding	0.01005	0.448622
5418	chr1	187267862	187268260	+	0	NA	intron (NM_001357646, intron 5 of 7)	intron (NM_001357646, intron 5 of 7)	52318	NM_001357645	67769	Mm.138321	NM_026367	ENSMUSG00000039210	Gpatch2	5830433G22Rik|5830436K05Rik|AI427714|AI447508|AW107440|AW491060|Gpatc2	G patch domain containing 2	protein-coding	0.005025	0.458647
2085	chr19	26752750	26753148	+	0	NA	intron (NM_026003, intron 4 of 8)	intron (NM_026003, intron 4 of 8)	4546	NM_026003	67155	Mm.491146	NM_011416	ENSMUSG00000024921	Smarca2	2610209L14Rik|SNF2alpha|Snf2l2|brahma|brm	SWI/SNF related, matrix associated, actin dependent regulator of chromatin, subfamily a, member 2	protein-coding	0.025126	0.461153	88(TGTTTCCATG,+,0.00),360(ACTTTCCACC,+,0.00)
4878	chr9	11528112	11528510	+	0	NA	Intergenic	Intergenic	-623536	NM_001170787	244682	Mm.187021	NM_001033359	ENSMUSG00000039488	Cntn5	6720426O10Rik|A830025P08Rik|Gm507|NB-2	contactin 5	protein-coding	0.005025	0.401003
1972	chr13	99444665	99445063	+	0	NA	intron (NM_008634, intron 2 of 6)	intron (NM_008634, intron 2 of 6)	-32038	NR_015515	320893	Mm.470842	NR_015515		6430562O15Rik	-	RIKEN cDNA 6430562O15 gene	ncRNA	0.015075	0.501253
11197	chr8	117427817	117428215	+	0	NA	intron (NM_028941, intron 7 of 20)	intron (NM_028941, intron 7 of 20)	-25007	NR_106045	102466801		NR_106045	ENSMUSG00000099062	Mir7077	Gm27774|mmu-mir-7077	microRNA 7077	ncRNA	0.020101	0.538847
10423	chr14	25017565	25017963	+	0	NA	Intergenic	Intergenic	-91497	NR_153781	102634576	Mm.317855	NR_153781		Gm32123	-	predicted gene, 32123	ncRNA	0.007538	0.511278
7220	chr15	51206079	51206477	+	0	NA	Intergenic	Intergenic	189332	NR_045092	100502643	Mm.131987	NR_045092	ENSMUSG00000115654	Gm19303	-	predicted gene, 19303	ncRNA	0.005025	0.401003	258(AATGGAAAAT,-,0.00)
4879	chr14	57588590	57588988	+	0	NA	intron (NM_001368697, intron 19 of 23)	intron (NM_001368697, intron 19 of 23)	17175	NR_152103	67518	Mm.376343	NR_152103	ENSMUSG00000097933	1700039M10Rik	-	RIKEN cDNA 1700039M10 gene	ncRNA	0.007538	0.431078
11187	chr4	15022285	15022683	+	0	NA	intron (NM_178617, intron 5 of 12)	intron (NM_178617, intron 5 of 12)	91843	NM_001243100	100038514	Mm.331495	NM_001243100		Gm11837	-	predicted gene 11837	protein-coding	0.007538	0.423559
9183	chr8	74699610	74700008	+	0	NA	Intergenic	Intergenic	-173365	NM_027837	71597	Mm.158735	NM_027837	ENSMUSG00000031621	Isx	9130012O13Rik|Pix-1	intestine specific homeobox	protein-coding	0.007538	0.533835
3653	chr7	82835921	82836319	+	0	NA	Intergenic	MTD|LTR|ERVL-MaLR	-31213	NM_175366	108797	Mm.306789	NM_175366	ENSMUSG00000057706	Mex3b	4931439A04Rik|M-04814|Rkhd3|mKIAA2009	mex3 RNA binding family member B	protein-coding	0.005025	0.466165
7355	chr19	45216235	45216633	+	0	NA	Intergenic	Intergenic	20407	NM_010691	16814	Mm.116815	NM_010691	ENSMUSG00000025216	Lbx1	Lbx1h	ladybird homeobox 1	protein-coding	0.022613	0.518797
3426	chr10	39305204	39305602	+	0	NA	Intergenic	L1VL4|LINE|L1	-64396	NM_001122893	14360	Mm.4848	NM_008054	ENSMUSG00000019843	Fyn	AI448320|AW552119	Fyn proto-oncogene	protein-coding	0.012563	0.551378
5419	chr3	82067847	82068245	+	0	NA	intron (NM_001161796, intron 2 of 13)	intron (NM_001161796, intron 2 of 13)	6665	NM_001161796	54195	Mm.9445	NM_017469	ENSMUSG00000028005	Gucy1b1	GC-S-beta-1|GCbeta1|Gucy1b3	guanylate cyclase 1, soluble, beta 1	protein-coding	0.012563	0.390977
3808	chr13	21237954	21238352	+	0	NA	Intergenic	Intergenic	54533	NM_010343	14780	Mm.1332	NM_010343	ENSMUSG00000004344	Gpx5	AV379049|Arep	glutathione peroxidase 5	protein-coding	0.022613	0.471178
8594	chr1	33610101	33610499	+	0	NA	intron (NM_008922, intron 7 of 13)	intron (NM_008922, intron 7 of 13)	59494	NM_008922	19076	Mm.27705	NM_008922	ENSMUSG00000026134	Prim2	AI323589	DNA primase, p58 subunit	protein-coding	0.025126	0.426065
8088	chr17	64454828	64455226	+	0	NA	Intergenic	Intergenic	14221	NR_105848	102465228		NR_105848	ENSMUSG00000098984	Mir6420	Gm28007|mmu-mir-6420	microRNA 6420	ncRNA	0.002513	0.441103	4(ACTGGAAAAT,-,0.00)
960	chr11	83804325	83804723	+	0	NA	Intergenic	Intergenic	-46345	NM_009330	21410	Mm.7226	NM_009330	ENSMUSG00000020679	Hnf1b	HNF-1-beta|HNF-1B|HNF-1Beta|Hnf1beta|LFB3|Tcf-2|Tcf2|vHNF1	HNF1 homeobox B	protein-coding	0.040201	0.513784
5773	chr15	44382167	44382565	+	0	NA	intron (NM_001113554, intron 8 of 9)	MLT1D|LTR|ERVL-MaLR	-45745	NM_175009	223527	Mm.291828	NM_175009	ENSMUSG00000022338	Eny2	1810057B09Rik|6720481I12|DC6|Ey2	ENY2 transcription and export complex 2 subunit	protein-coding	0.005025	0.418546
9745	chr10	91161464	91161862	+	0	NA	3' UTR (NM_011605, exon 4 of 4)	3' UTR (NM_011605, exon 4 of 4)	8887	NM_001283048	21917	Mm.159684	NM_011605	ENSMUSG00000019961	Tmpo	5630400D24Rik|AI195756|AI606875|AW214352|AW547477|LAP2|TP	thymopoietin	protein-coding	0.017588	0.388471	386(TATTTCCACG,+,0.00)
9504	chr3	119965259	119965657	+	0	NA	Intergenic	Intergenic	-182070	NM_001310711	56195	Mm.29966	NM_019550	ENSMUSG00000028134	Ptbp2	Ptb2|brPTB|nPTB	polypyrimidine tract binding protein 2	protein-coding	0.005025	0.378446	203(TATTTCCATG,+,0.00)
6404	chr11	56730351	56730749	+	0	NA	Intergenic	B1F1|SINE|Alu	-281068	NM_001113325	14799	Mm.4920	NM_008165	ENSMUSG00000020524	Gria1	2900051M01Rik|Glr-1|Glr1|GluA1|GluR-A|GluRA|Glur-1|Glur1|HIPA1|gluR-K1	glutamate receptor, ionotropic, AMPA1 (alpha 1)	protein-coding	0.005025	0.43609
10881	chr15	52774603	52775001	+	0	NA	Intergenic	Intergenic	62357	NM_027212	69790	Mm.195562	NM_027212	ENSMUSG00000038622	Med30	1810038N03Rik|2510044J04Rik|TRAP25|Thrap6	mediator complex subunit 30	protein-coding	0.002513	0.478697	194(AGTGGAAAAA,-,0.00)
869	chr11	3995515	3995913	+	0	NA	intron (NM_001177691, intron 1 of 2)	intron (NM_001177691, intron 1 of 2)	5781	NM_001177691	53897	Mm.103414	NM_016922	ENSMUSG00000049721	Gal3st1	Cst|Gcst	galactose-3-O-sulfotransferase 1	protein-coding	0.012563	0.536341	347(AATGGAAAGT,-,0.00)
6656	chr9	9898046	9898444	+	0	NA	intron (NM_001033359, intron 9 of 20)	intron (NM_001033359, intron 9 of 20)	3814	NR_105745	102466147		NR_105745	ENSMUSG00000098408	Mir6237	Gm27411|mmu-mir-6237	microRNA 6237	ncRNA	0.01005	0.473684
10778	chr5	151320539	151320937	+	0	NA	Intergenic	Intergenic	-47937	NR_045700	625175	Mm.443286	NR_045699	ENSMUSG00000097321	1700028E10Rik	A630054D14|Gm6561	RIKEN cDNA 1700028E10 gene	ncRNA	0.002513	0.360902	215(AATGGAAAGT,-,0.00)
4260	chr11	48798262	48798660	+	0	NA	Intergenic	Intergenic	-1899	NM_008143	14694	Mm.5305	NM_008143	ENSMUSG00000020372	Rack1	AL033335|GB-like|Gnb2-rs1|Gnb2l1|p205	receptor for activated C kinase 1	protein-coding	0.020101	0.458647
10891	chr1	75683680	75684078	+	0	NA	Intergenic	Intergenic	137417	NM_001357150	20536	Mm.5053	NM_009208	ENSMUSG00000006576	Slc4a3	A930038D23Rik|Ae3	solute carrier family 4 (anion exchanger), member 3	protein-coding	0.020101	0.483709
684	chr1	94001739	94002137	+	0	NA	intron (NM_001039219, intron 5 of 7)	intron (NM_001039219, intron 5 of 7)	11433	NM_001039219	619597	Mm.417228	NM_001039219	ENSMUSG00000073608	Gal3st2c	EG619597|Gm219|Gm6086	galactose-3-O-sulfotransferase 2C	protein-coding	0.002513	0.443609
3710	chr4	101256820	101257218	+	0	NA	intron (NM_013567, intron 1 of 22)	ID_B1|SINE|B4	8204	NM_013567	16451	Mm.289657	NM_013567	ENSMUSG00000028530	Jak1	AA960307|BAP004|C130039L05Rik	Janus kinase 1	protein-coding	0.002513	0.388471
1421	chr7	80377505	80377903	+	0	NA	TTS (NM_010194)	TTS (NM_010194)	-6329	NM_172903	140481	Mm.269245	NM_172903	ENSMUSG00000038886	Man2a2	1700052O22Rik|4931438M07Rik|AI480988|MX|Man IIx	mannosidase 2, alpha 2	protein-coding	0.015075	0.506266
10322	chr5	113226563	113226961	+	0	NA	promoter-TSS (NM_001033428)	promoter-TSS (NM_001033428)	-147	NM_001033428	333048	Mm.332586	NM_001033428	ENSMUSG00000066964	Tmem211	Gm854	transmembrane protein 211	protein-coding	0.032663	0.573935
6423	chr18	14503026	14503424	+	0	NA	Intergenic	Intergenic	179689	NM_001161369	268996	Mm.31761	NM_009280	ENSMUSG00000037013	Ss18	D130059H17|Ssxt|Syt	SS18, nBAF chromatin remodeling complex subunit	protein-coding	0.022613	0.446115	127(AATGGAAAAT,-,0.00),150(TCTTTCCACC,+,0.00)
11010	chr1	189855188	189855586	+	0	NA	intron (NM_008976, intron 14 of 18)	RSINE1|SINE|B4	66904	NM_026796	226830	Mm.156895	NM_026796	ENSMUSG00000026603	Smyd2	1110020E07Rik|4930402C15|KMT3C|Zmynd14	SET and MYND domain containing 2	protein-coding	0.020101	0.473684
9523	chr13	99431765	99432163	+	0	NA	exon (NM_008634, exon 5 of 7)	exon (NM_008634, exon 5 of 7)	-19138	NR_015515	320893	Mm.470842	NR_015515		6430562O15Rik	-	RIKEN cDNA 6430562O15 gene	ncRNA	0.015075	0.493734	156(GCTTTCCATT,+,0.00)
8089	chr7	19855721	19856119	+	0	NA	intron (NM_001270489, intron 2 of 3)	intron (NM_001270489, intron 2 of 3)	3917	NM_001270489	100502736	Mm.445354	NM_001270489	ENSMUSG00000092216	Gm19345	-	predicted gene, 19345	protein-coding	0.017588	0.54386	271(TCTGGAAAAT,-,0.00)
7995	chr9	83599528	83599926	+	0	NA	3' UTR (NM_172507, exon 4 of 4)	3' UTR (NM_172507, exon 4 of 4)	51389	NM_172507	212531	Mm.491246	NM_172507	ENSMUSG00000032261	Sh3bgrl2	A930014C21Rik|AA408038|B930089I21	SH3 domain binding glutamic acid-rich protein like 2	protein-coding	0.015075	0.441103
4970	chr7	118947267	118947665	+	0	NA	intron (NM_001081446, intron 8 of 8)	intron (NM_001081446, intron 8 of 8)	47745	NM_022420	64297	Mm.103439	NM_022420	ENSMUSG00000008734	Gprc5b	AW125761|Raig2	G protein-coupled receptor, family C, group 5, member B	protein-coding	0.007538	0.451128
7335	chr16	96487128	96487526	+	0	NA	intron (NM_008791, intron 1 of 2)	intron (NM_008791, intron 1 of 2)	19721	NM_008791	18546	Mm.5023	NM_008791	ENSMUSG00000090223	Pcp4	P16Rimb19|Pcp-4|Pep19	Purkinje cell protein 4	protein-coding	0.020101	0.47619
2074	chr6	72971084	72971482	+	0	NA	Intergenic	Intergenic	-12535	NM_001190327	19240	Mm.3532	NM_025284	ENSMUSG00000079523	Tmsb10	Ptmb10|Tb10	thymosin, beta 10	protein-coding	0.007538	0.451128
5464	chr2	148563331	148563729	+	0	NA	Intergenic	Intergenic	-109085	NM_019761	56488	Mm.34663	NM_019761	ENSMUSG00000036992	Nxt1	1110001N02Rik	NTF2-related export protein 1	protein-coding	0.002513	0.431078
3633	chrX	10904049	10904447	+	0	NA	Intergenic	Intergenic	186883	NM_026524	68041	Mm.29429	NM_026524	ENSMUSG00000008035	Mid1ip1	3110038L01Rik|Mig12|S14R	Mid1 interacting protein 1 (gastrulation specific G12-like (zebrafish))	protein-coding	0.012563	0.45614	281(AATGGAAATA,-,0.00)
3001	chrX	146232161	146232559	+	0	NA	Intergenic	Intergenic	-730153	NM_008312	15560	Mm.439670	NM_008312	ENSMUSG00000041380	Htr2c	5-HT2C|5-HT2cR|5-HTR2C|5HT1c|Htr1c|SR1	5-hydroxytryptamine (serotonin) receptor 2C	protein-coding	0	0.333333	59(AGTGGAAAAA,-,0.00)
5316	chr10	76795830	76796228	+	0	NA	intron (NM_001347216, intron 7 of 15)	MTE-int|LTR|ERVL-MaLR	20712	NR_152850	59093	Mm.272803	NM_021568	ENSMUSG00000001120	Pcbp3	AlphaCP-3	poly(rC) binding protein 3	protein-coding	0.005025	0.423559
3329	chr2	129483120	129483518	+	0	NA	intron (NM_177653, intron 1 of 6)	intron (NM_177653, intron 1 of 6)	53283	NM_177653	228592	Mm.452175	NM_177653	ENSMUSG00000043727	F830045P16Rik	Sirpb3	RIKEN cDNA F830045P16 gene	protein-coding	0.007538	0.408521	119(CATGGAAAGA,-,0.00)
4347	chr16	66861393	66861791	+	0	NA	intron (NM_001145977, intron 2 of 8)	Lx5c|LINE|L1	204474	NR_040512	75501	Mm.394300	NR_040512	ENSMUSG00000092599	1700010K23Rik	-	RIKEN cDNA 1700010K23 gene	ncRNA	0.002513	0.431078
6213	chr16	78015822	78016220	+	0	NA	Intergenic	Intergenic	239433	NR_045698	100503619	Mm.387531	NR_045698	ENSMUSG00000109841	E330011O21Rik	-	RIKEN cDNA E330011O21 gene	ncRNA	0.005025	0.385965
3328	chr10	107946330	107946728	+	0	NA	promoter-TSS (NR_131147)	promoter-TSS (NR_131147)	-116	NR_131147	628877	Mm.363120	NR_131147	ENSMUSG00000112910	Gm29685	-	predicted gene, 29685	ncRNA	0.01005	0.45614	163(TTTTTCCACT,+,0.00)
1211	chr8	116115995	116116393	+	0	NA	Intergenic	Intergenic	-388821	NM_029297	75465	Mm.23114	NM_029297	ENSMUSG00000034467	Dynlrb2	1700009A04Rik|DNLC2B|Dncl2b	dynein light chain roadblock-type 2	protein-coding	0.035176	0.506266
3900	chr6	98384422	98384820	+	0	NA	Intergenic	Intergenic	-41867	NM_001128092	330390	Mm.484161	NM_001128092	ENSMUSG00000090667	Gm765	-	predicted gene 765	protein-coding	0.022613	0.426065	231(TGTTTCCAGT,+,0.00)
4696	chr9	66952876	66953274	+	0	NA	Intergenic	Intergenic	6662	NM_001361106	67941	Mm.30120	NM_026467	ENSMUSG00000036781	Rps27l	1810034D23Rik	ribosomal protein S27-like	protein-coding	0.005025	0.373434	185(TTTTTCCAGG,+,0.00),304(ATTTTCCATC,+,0.00)
5144	chr7	113117220	113117618	+	0	NA	intron (NR_045978, intron 2 of 5)	PB1D7|SINE|Alu	24596	NR_045978	75239	Mm.381688	NR_045978	ENSMUSG00000110009	4930543E12Rik	4930545H14Rik	RIKEN cDNA 4930543E12 gene	ncRNA	0.017588	0.493734
3597	chr19	44914710	44915108	+	0	NA	Intergenic	Intergenic	-16210	NM_172638	226151	Mm.212609	NM_172638	ENSMUSG00000036097	Slf2	3632432H19|Fam178a	SMC5-SMC6 complex localization factor 2	protein-coding	0.015075	0.531328
4071	chr13	19772105	19772503	+	0	NA	intron (NM_181754, intron 3 of 4)	L2a|LINE|L2	-39353	NM_175688	319293	Mm.246657	NM_175688		Gpr141b	A530099J19Rik|Karma	G protein-coupled receptor 141B	protein-coding	0.01005	0.443609
311	chr9	123430986	123431384	+	0	NA	intron (NM_153168, intron 10 of 20)	intron (NM_153168, intron 10 of 20)	-47516	NM_013860	29806	Mm.10987	NM_013860	ENSMUSG00000025239	Limd1	AW822033|D9Ertd192e	LIM domains containing 1	protein-coding	0	0.491228
7726	chr12	6834494	6834892	+	0	NA	Intergenic	Intergenic	545637	NR_045045	73575	Mm.179463	NR_045045	ENSMUSG00000102096	1700101O22Rik	-	RIKEN cDNA 1700101O22 gene	ncRNA	0.005025	0.458647
10522	chr10	29441301	29441699	+	0	NA	Intergenic	Intergenic	-79058	NM_001110197	68031	Mm.28930	NM_026518	ENSMUSG00000038876	Rnf146	2610509H23Rik|Iduna	ring finger protein 146	protein-coding	0.012563	0.393484	27(AGTGGAAAGC,-,0.00)
8160	chr14	85795412	85795810	+	0	NA	Intergenic	Intergenic	-450359	NR_040457	75155	Mm.399239	NR_040457	ENSMUSG00000115271	4930529K09Rik	4930507G21Rik	RIKEN cDNA 4930529K09 gene	ncRNA	0.005025	0.378446	124(AGTTTCCATT,+,0.00)
10005	chr17	15099790	15100188	+	0	NA	Intergenic	Intergenic	58349	NM_001360401	381062	Mm.393767	NM_183133	ENSMUSG00000036552	Ermard	2210404J11Rik|2410011O22Rik|AI448938	ER membrane associated RNA degradation	protein-coding	0.005025	0.438596	175(AATGGAAAGA,-,0.00)
5571	chr16	78000860	78001258	+	0	NA	Intergenic	Intergenic	254395	NR_045698	100503619	Mm.387531	NR_045698	ENSMUSG00000109841	E330011O21Rik	-	RIKEN cDNA E330011O21 gene	ncRNA	0.002513	0.393484
1445	chr16	90169899	90170297	+	0	NA	Intergenic	Intergenic	27861	NR_033476	100038709	Mm.484070	NR_033476		Gm10789	-	predicted gene 10789	ncRNA	0.022613	0.43609
10172	chr3	116204096	116204494	+	0	NA	Intergenic	Intergenic	49189	NM_022427	64378	Mm.40025	NM_022427	ENSMUSG00000068696	Gpr88	AW061286|Strg	G-protein coupled receptor 88	protein-coding	0.007538	0.413534
5228	chr6	35202284	35202682	+	0	NA	intron (NM_027513, intron 13 of 42)	intron (NM_027513, intron 13 of 42)	24867	NM_027513	70699	Mm.261208	NM_027513	ENSMUSG00000038759	Nup205	3830404O05Rik|AV248391|mKIAA0225	nucleoporin 205	protein-coding	0.012563	0.433584
6636	chr3	39460505	39460903	+	0	NA	Intergenic	Intergenic	573764	NM_183221	329628	Mm.316210	NM_183221	ENSMUSG00000046743	Fat4	6030410K14Rik|9430004M15	FAT atypical cadherin 4	protein-coding	0.012563	0.466165
1006	chrX	21775691	21776089	+	0	NA	Intergenic	MTC|LTR|ERVL-MaLR	-30779	NR_163859									0.01005	0.348371
8881	chrX	120433252	120433650	+	0	NA	intron (NM_001271809, intron 3 of 6)	intron (NM_001271809, intron 3 of 6)	-120225	NM_001281531	624957		NM_001281531	ENSMUSG00000083616	H2afb3	EG624957|H2A.Bbd3|H2afb3-ps	H2A histone family, member B3	protein-coding	0	0.383459
6947	chr1	118956157	118956555	+	0	NA	intron (NM_001081125, intron 2 of 13)	intron (NM_001081125, intron 2 of 13)	2136	NR_105764	102465176		NR_105764	ENSMUSG00000098273	Mir6346	Gm27829|mmu-mir-6346	microRNA 6346	ncRNA	0.025126	0.516291
2872	chr18	62841625	62842023	+	0	NA	Intergenic	Intergenic	-80503	NM_133237	494504	Mm.24042	NM_133237	ENSMUSG00000071847	Apcdd1	AB023957|AU041258|Drapc1|EIG180	adenomatosis polyposis coli down-regulated 1	protein-coding	0.020101	0.478697
3216	chr16	14109721	14110119	+	0	NA	3' UTR (NM_001081154, exon 27 of 27)	3' UTR (NM_001081154, exon 27 of 27)	49354	NM_001081154	223989	Mm.85442	NM_001081154	ENSMUSG00000060657	Marf1	4921513D23Rik|BC031575|C87306|E030019O05|Lkap|mKIAA0430	meiosis regulator and mRNA stability 1	protein-coding	0.007538	0.408521
8440	chr8	41866725	41867123	+	0	NA	intron (NR_045497, intron 1 of 5)	intron (NR_045497, intron 1 of 5)	39657	NR_045497	69966	Mm.416903	NR_045497	ENSMUSG00000102046	2810404M03Rik	-	RIKEN cDNA 2810404M03 gene	ncRNA	0.015075	0.45614
5895	chr8	32151691	32152089	+	0	NA	promoter-TSS (NR_046039)	promoter-TSS (NR_046039)	-5	NR_046039	666589	Mm.367675	NR_046039		Gm8179	EG666589	predicted gene 8179	ncRNA	0.005025	0.433584
5229	chr3	156376732	156377130	+	0	NA	Intergenic	Intergenic	184756	NR_040399	329782	Mm.183459	NR_040398	ENSMUSG00000085084	4930570G19Rik	C630015G22	RIKEN cDNA 4930570G19 gene	ncRNA	0	0.448622
7410	chr9	110864385	110864783	+	0	NA	TTS (NM_146227)	TTS (NM_146227)	6617	NM_146227	235631	Mm.102265	NM_146227	ENSMUSG00000048752	Prss50	79H19C|Tsp50	protease, serine 50	protein-coding	0.01005	0.598997
1262	chr16	40945792	40946190	+	0	NA	intron (NM_001361281, intron 2 of 8)	intron (NM_001361281, intron 2 of 8)	-586835	NM_001347236	268890	Mm.310524	NM_175548	ENSMUSG00000061080	Lsamp	5430428I19|AW046674|B130007O04Rik|D930023J12Rik|Gm29907|Lam|Lamp	limbic system-associated membrane protein	protein-coding	0.002513	0.441103
4766	chr18	24339944	24340342	+	0	NA	intron (NR_152129, intron 1 of 2)	intron (NR_152129, intron 1 of 2)	777	NR_152129	328919	Mm.118671	NR_152129	ENSMUSG00000117570	Gm38410	9530053H22	predicted gene, 38410	ncRNA	0.017588	0.471178
1165	chr11	76290337	76290735	+	0	NA	intron (NM_008750, intron 1 of 7)	intron (NM_008750, intron 1 of 7)	46800	NM_183263	67390	Mm.24886	NM_183263	ENSMUSG00000038046	Mrm3	4833420N02Rik|AI255153|HC90|Rnmtl1	mitochondrial rRNA methyltransferase 3	protein-coding	0.025126	0.518797
9721	chr19	22736849	22737247	+	0	NA	intron (NM_001362498, intron 6 of 25)	intron (NM_001362498, intron 6 of 25)	-13557	NR_029591	387200		NR_029591	ENSMUSG00000065507	Mir204	Mirn204|mir-204|mmu-mir-204	microRNA 204	ncRNA	0.002513	0.408521
6370	chr12	41944260	41944658	+	0	NA	intron (NM_053122, intron 6 of 6)	intron (NM_053122, intron 6 of 6)	-458402	NM_010733	16981	Mm.404786	NM_010733	ENSMUSG00000036295	Lrrn3	NLRR-3	leucine rich repeat protein 3, neuronal	protein-coding	0.005025	0.411028
1240	chr4	117669819	117670217	+	0	NA	intron (NM_001356405, intron 8 of 8)	intron (NM_001356405, intron 8 of 8)	12207	NM_023178	66233	Mm.29142	NM_023178	ENSMUSG00000009640	Dmap1	1500016M21Rik|DNMAP1|DNMTAP1|Dmtap1|mKIAA1425	DNA methyltransferase 1-associated protein 1	protein-coding	0.015075	0.513784	130(ATTTTCCAAG,+,0.00)
8095	chr3	52858424	52858822	+	0	NA	Intergenic	Intergenic	69043	NR_040555	622124	Mm.389434	NR_040555	ENSMUSG00000104401	Gm20750	-	predicted gene, 20750	ncRNA	0.01005	0.401003
6993	chr10	99117858	99118256	+	0	NA	intron (NR_153333, intron 2 of 12)	intron (NR_153333, intron 2 of 12)	9922	NM_015737	14426	Mm.314	NM_015737	ENSMUSG00000090035	Galnt4	AV011803	polypeptide N-acetylgalactosaminyltransferase 4	protein-coding	0.025126	0.453634
1991	chr3	10019898	10020296	+	0	NA	Intergenic	Intergenic	7512	NM_001272098	16592	Mm.741	NM_010634	ENSMUSG00000027533	Fabp5	E-FABP|Fabpe|Klbp|PA-FABP|mal1	fatty acid binding protein 5, epidermal	protein-coding	0.007538	0.566416
6629	chr13	37553409	37553807	+	0	NA	Intergenic	Intergenic	208263	NM_010745	17084	Mm.2639	NM_010745	ENSMUSG00000021423	Ly86	MD-1|MD1|ly86_tv2	lymphocyte antigen 86	protein-coding	0.012563	0.458647
10444	chr4	70360523	70360921	+	0	NA	intron (NM_145990, intron 7 of 36)	intron (NM_145990, intron 7 of 36)	49713	NM_145990	214444	Mm.370777	NM_145990	ENSMUSG00000039298	Cdk5rap2	2900018K03Rik|an|mKIAA1633	CDK5 regulatory subunit associated protein 2	protein-coding	0.015075	0.486216
2124	chr10	100031577	100031975	+	0	NA	intron (NM_013598, intron 1 of 9)	intron (NM_013598, intron 1 of 9)	15955	NM_013598	17311	Mm.45124	NM_013598	ENSMUSG00000019966	Kitl	Clo|Con|Gb|Kitlg|Mgf|SCF|SF|SLF|Sl|blz|contrasted	kit ligand	protein-coding	0.032663	0.516291
1331	chr8	41907376	41907774	+	0	NA	intron (NR_045497, intron 3 of 5)	intron (NR_045497, intron 3 of 5)	80308	NR_045497	69966	Mm.416903	NR_045497	ENSMUSG00000102046	2810404M03Rik	-	RIKEN cDNA 2810404M03 gene	ncRNA	0.007538	0.413534	136(GCTGGAAACT,-,0.00)
6854	chr2	71681169	71681567	+	0	NA	intron (NR_039557, intron 2 of 3)	MT2A|LTR|ERVL	-38049	NR_037979	381371	Mm.330284	NM_201366	ENSMUSG00000064263	Platr26	Gm1631	pluripotency associated transcript 26	ncRNA	0.01005	0.426065
9877	chr11	95261194	95261592	+	0	NA	promoter-TSS (NM_053093)	promoter-TSS (NM_053093)	-136	NM_053093	93670	Mm.40085	NM_053093	ENSMUSG00000020872	Tac4	AW489379|PPT-C	tachykinin 4	protein-coding	0.005025	0.548872
6333	chr6	106857111	106857509	+	0	NA	Intergenic	Intergenic	-57223	NM_021449	58799	Mm.290085	NM_021449	ENSMUSG00000005362	Crbn	2610203G15Rik|2900045O07Rik|AF229032|AW108261|piL	cereblon	protein-coding	0.007538	0.466165
5081	chr8	80060680	80061078	+	0	NA	Intergenic	ID|SINE|ID	-2871	NM_020259	15245	Mm.254493	NM_020259	ENSMUSG00000064325	Hhip	Hhip1	Hedgehog-interacting protein	protein-coding	0.01005	0.451128
9005	chr18	53321470	53321868	+	0	NA	intron (NM_029394, intron 1 of 6)	intron (NM_029394, intron 1 of 6)	76044	NM_029394	69226	Mm.32414	NM_029394	ENSMUSG00000024535	Snx24	2810011K15Rik|5730433I16Rik|AI451341	sorting nexing 24	protein-coding	0.005025	0.466165
10951	chr1	21571939	21572337	+	0	NA	intron (NM_001160139, intron 2 of 14)	Lx7|LINE|L1	188582	NM_001113187	98582	Mm.326336	NM_001113187	ENSMUSG00000085079	Khdc1b	AU014713|AU015226|AU024076|AY238603|C85331|C86372|C88118|Khdc1|Khdc1c	KH domain containing 1B	protein-coding	0.005025	0.451128
9446	chr9	123337912	123338310	+	0	NA	Intergenic	Intergenic	-28816	NM_001348168	102436	Mm.276076	NM_153168	ENSMUSG00000035202	Lars2	AI035546|Kiaa0028|LEURS	leucyl-tRNA synthetase, mitochondrial	protein-coding	0.005025	0.481203
8462	chr4	102783160	102783558	+	0	NA	intron (NM_001285852, intron 1 of 25)	intron (NM_001285852, intron 1 of 25)	23224	NM_001285852	73094	Mm.54201	NM_144906	ENSMUSG00000028524	Sgip1	3110007P09Rik|SGIP1alpha|gag	SH3-domain GRB2-like (endophilin) interacting protein 1	protein-coding	0.012563	0.498747
5750	chr13	59867990	59868388	+	0	NA	Intergenic	Intergenic	-45042	NM_153538	214290	Mm.233082	NM_153538	ENSMUSG00000035248	Tut7	6030448M23Rik|AA420405|Tent3b|Zcchc6	terminal uridylyl transferase 7	protein-coding	0.012563	0.43609
6546	chr9	3449498	3449896	+	0	NA	intron (NM_027545, intron 11 of 17)	intron (NM_027545, intron 11 of 17)	45612	NM_027545	244672	Mm.245482	NM_027545	ENSMUSG00000025898	Cwf19l2	3230401L03Rik|9030209E10	CWF19-like 2, cell cycle control (S. pombe)	protein-coding	0.005025	0.411028
29	chr3	119976275	119976673	+	0	NA	Intergenic	Intergenic	-193086	NM_001310711	56195	Mm.29966	NM_019550	ENSMUSG00000028134	Ptbp2	Ptb2|brPTB|nPTB	polypyrimidine tract binding protein 2	protein-coding	0.007538	0.461153	60(CATGGAAAGA,-,0.00),84(AATGGAAAGG,-,0.00)
7215	chr12	119529196	119529594	+	0	NA	Intergenic	RLTR8|LTR|ERVK	85985	NM_001163136	238455	Mm.31376	NM_001163136	ENSMUSG00000041886	Macc1	4732474O15Rik|Gm267	metastasis associated in colon cancer 1	protein-coding	0.01005	0.443609	134(GCTGGAAACA,-,0.00),257(GGTGGAAAAG,-,0.00)
7112	chr6	145903721	145904119	+	0	NA	Intergenic	Intergenic	-27953	NM_001310837	16651	Mm.49689	NM_010656	ENSMUSG00000030255	Sspn	Krag	sarcospan	protein-coding	0.025126	0.506266
2103	chr7	90046407	90046805	+	0	NA	intron (NR_110364, intron 5 of 5)	RMER15|LTR|ERVL	17447	NR_110365	319711	Mm.31753	NR_015614	ENSMUSG00000097585	E230029C05Rik	AI452102|B230337J15|Gm26529|Gm32094	RIKEN cDNA E230029C05 gene	ncRNA	0.007538	0.471178
10965	chr7	110851541	110851939	+	0	NA	3' UTR (NM_053247, exon 6 of 6)	3' UTR (NM_053247, exon 6 of 6)	-7359	NM_025999	67150	Mm.96867	NM_025999	ENSMUSG00000030788	Rnf141	2610110L04Rik|AA792898|AU022812|ZFP36|ZNF230	ring finger protein 141	protein-coding	0.007538	0.488722
5980	chr6	92397840	92398238	+	0	NA	intron (NM_001081146, intron 8 of 8)	intron (NM_001081146, intron 8 of 8)	83353	NM_001134460	243548	Mm.248820	NM_001081146	ENSMUSG00000030020	Prickle2	6230400G14Rik|6720451F06Rik|mpk2	prickle planar cell polarity protein 2	protein-coding	0.012563	0.471178
1687	chr2	26789103	26789501	+	0	NA	Intergenic	Intergenic	-2039	NM_001359165	105244100		NM_001359165		Gm39774	LCN17	predicted gene, 39774	protein-coding	0.020101	0.451128
7157	chr17	63391468	63391866	+	0	NA	intron (NM_015794, intron 4 of 8)	intron (NM_015794, intron 4 of 8)	-78694	NR_130176	414079	Mm.444282	NR_130176	ENSMUSG00000090565	4930405O22Rik	-	RIKEN cDNA 4930405O22 gene	ncRNA	0.01005	0.446115
4121	chr8	57255636	57256034	+	0	NA	Intergenic	Intergenic	65024	NR_110474	102636514	Mm.229304	NR_110474	ENSMUSG00000100510	Hand2os1	Gm28063|Hand2-as1|Uph	Hand2, opposite strand 1	ncRNA	0.027638	0.428571
9166	chr3	105404015	105404413	+	0	NA	Intergenic	Intergenic	-47676	NM_019931	56543	Mm.44530	NM_019931	ENSMUSG00000040896	Kcnd3	AW045978|Kncd3|Kv4.3	potassium voltage-gated channel, Shal-related family, member 3	protein-coding	0.01005	0.553885	349(TATGGAAAAA,-,0.00),384(AATGGAAAAA,-,0.00)
5236	chr18	24070665	24071063	+	0	NA	Intergenic	RLTR13E|LTR|ERVK	-50051	NM_021559	59057	Mm.417427	NM_021559	ENSMUSG00000051469	Zfp24	3526401F17Rik|5033419P20Rik|AI480505|AI642085|AL024422|KOX17|ZF-12|Zfp191|Znf24	zinc finger protein 24	protein-coding	0.020101	0.451128
8142	chr4	155306392	155306790	+	0	NA	intron (NM_008860, intron 4 of 17)	intron (NM_008860, intron 4 of 17)	38158	NM_001355178	18762	Mm.28561	NM_008860	ENSMUSG00000029053	Prkcz	AI098070|C80388|Pkcz|R74924|aPKCzeta|nPKC-zeta|zetaPKC	protein kinase C, zeta	protein-coding	0.032663	0.546366
8245	chr15	55222082	55222480	+	0	NA	intron (NM_001037937, intron 8 of 8)	intron (NM_001037937, intron 8 of 8)	-85470	NM_001368422	12818	Mm.297859	NM_181277	ENSMUSG00000022371	Col14a1	5730412L22Rik|AW108078	collagen, type XIV, alpha 1	protein-coding	0.01005	0.45614
1090	chr18	67478518	67478916	+	0	NA	intron (NM_144867, intron 6 of 6)	intron (NM_144867, intron 6 of 6)	13868	NM_144867	225655	Mm.221420	NM_144867	ENSMUSG00000024530	Prelid3a	A230074A19Rik|BC019561|Slmo1	PRELI domain containing 3A	protein-coding	0.007538	0.493734
6628	chr4	54591137	54591535	+	0	NA	Intergenic	Intergenic	-356609	NM_172867	242466	Mm.102904	NM_172867	ENSMUSG00000060206	Zfp462	6030417H05|9430078C22Rik|Gt4-2|Zfpip|Znf462	zinc finger protein 462	protein-coding	0.005025	0.418546	217(TTTTTCCATC,+,0.00)
3336	chr12	17726648	17727046	+	0	NA	intron (NM_016677, intron 1 of 3)	intron (NM_016677, intron 1 of 3)	36038	NM_001361645	53602	Mm.313619	NM_016677	ENSMUSG00000071379	Hpcal1	NVL-3|NVP-3|Nvp3|VILIP3|Vnsl3|Vsnl3	hippocalcin-like 1	protein-coding	0.01005	0.521303
5613	chr9	69208973	69209371	+	0	NA	intron (NM_013646, intron 2 of 10)	intron (NM_013646, intron 2 of 10)	-80669	NM_001289916	19883	Mm.378450	NM_013646	ENSMUSG00000032238	Rora	9530021D13Rik|Nr1f1|ROR1|ROR2|ROR3|nmf267|sg|staggerer|tmgc26	RAR-related orphan receptor alpha	protein-coding	0.007538	0.448622	236(AATGGAAAAA,-,0.00)
10509	chr1	107528389	107528787	+	0	NA	promoter-TSS (NM_001160307)	promoter-TSS (NM_001160307)	-415	NM_001160307	241197	Mm.123919	NM_198028	ENSMUSG00000092572	Serpinb10	9830131G07|BB233602|Serpinb10-ps	serine (or cysteine) peptidase inhibitor, clade B (ovalbumin), member 10	protein-coding	0.007538	0.383459	263(GTTTTCCATT,+,0.00),334(AGTGGAAACC,-,0.00)
8411	chr11	70065954	70066352	+	0	NA	Intergenic	ERVL-E-int|LTR|ERVL	11798	NM_001291132	11889	Mm.6559	NM_009714	ENSMUSG00000020884	Asgr1	ASGPR1|Asgr|Asgr-1|HL-1	asialoglycoprotein receptor 1	protein-coding	0.035176	0.518797
4600	chr7	4244818	4245216	+	0	NA	Intergenic	L1_Mur1|LINE|L1	7263	NM_001081239	232801	Mm.258061	NM_001081239	ENSMUSG00000070873	Lilra5	E030017K20|EG232801|Gm4878|Lilrc1	leukocyte immunoglobulin-like receptor, subfamily A (with TM domain), member 5	protein-coding	0.002513	0.360902
268	chr15	55167302	55167700	+	0	NA	intron (NM_001037937, intron 3 of 8)	intron (NM_001037937, intron 3 of 8)	34065	NM_001037937	97998	Mm.295397	NM_145470	ENSMUSG00000022419	Deptor	Depdc6	DEP domain containing MTOR-interacting protein	protein-coding	0.01005	0.503759	297(AGTTTCCACA,+,0.00)
3996	chr7	125434675	125435073	+	0	NA	Intergenic	Intergenic	-9746	NM_029842	77035	Mm.307239	NM_029842	ENSMUSG00000030752	Kdm8	3110005O21Rik|Jmjd5	lysine (K)-specific demethylase 8	protein-coding	0.015075	0.528822
3459	chr4	148218229	148218627	+	0	NA	Intergenic	Intergenic	57760	NM_176848	230904	Mm.262287	NM_176848	ENSMUSG00000041556	Fbxo2	FBG1|FBX2|Fbs1|Fbs2|NFB42|Prpl4	F-box protein 2	protein-coding	0.025126	0.556391
2249	chr9	29564012	29564410	+	0	NA	intron (NM_001357597, intron 1 of 8)	intron (NM_001357597, intron 1 of 8)	-150759	NM_001357603	235106	Mm.283138	NM_172290	ENSMUSG00000059974	Ntm	6230410L23Rik|B230210G24Rik|Hnt|Igdcc2|R75390	neurotrimin	protein-coding	0.005025	0.451128
2584	chr10	21785080	21785478	+	0	NA	Intergenic	Intergenic	94434	NR_045843	432436	Mm.244553	NM_001004162	ENSMUSG00000056716	Gm5420	EG432436	predicted gene 5420	ncRNA	0.015075	0.423559
7441	chr15	55938497	55938895	+	0	NA	Intergenic	Intergenic	-31747	NM_016667	20649	Mm.309425	NM_016667	ENSMUSG00000060429	Sntb1	-	syntrophin, basic 1	protein-coding	0.002513	0.403509
3543	chrX	162063012	162063410	+	0	NA	intron (NM_001081052, intron 1 of 7)	intron (NM_001081052, intron 1 of 7)	96230	NM_001081052	195727	Mm.336313	NM_001081052	ENSMUSG00000059493	Nhs	Gm389|Gm48|Nhs1|Xcat	NHS actin remodeling regulator	protein-coding	0.01005	0.438596
7738	chr14	73433467	73433865	+	0	NA	Intergenic	Intergenic	-48377	NM_008410	16432	Mm.4266	NM_008410	ENSMUSG00000022108	Itm2b	AI256040|Bri|Bri2|Bricd2b|D14Sel6|E25BMM|imBRI2	integral membrane protein 2B	protein-coding	0.015075	0.506266
7880	chr4	83265926	83266324	+	0	NA	intron (NM_027238, intron 3 of 19)	intron (NM_027238, intron 3 of 19)	58064	NM_027238	69863	Mm.5540	NM_025782	ENSMUSG00000038172	Ttc39b	1810054D07Rik|9130422G05Rik|AI450603|AV103077|AW215585	tetratricopeptide repeat domain 39B	protein-coding	0.017588	0.491228
2098	chr12	90408658	90409056	+	0	NA	Intergenic	Intergenic	330181	NM_010050	13371	Mm.21389	NM_010050	ENSMUSG00000007682	Dio2	5DII|AI324267|DIOII	deiodinase, iodothyronine, type II	protein-coding	0.01005	0.41604	233(GTTTTCCATC,+,0.00),337(GCTGGAAACA,-,0.00),384(AGTTTCCAAT,+,0.00)
2248	chr4	9180664	9181062	+	0	NA	Intergenic	Intergenic	-88430	NM_001355183	74438	Mm.473368	NM_028940	ENSMUSG00000041216	Clvs1	4933402J24Rik|Clvl1|Rlbp1l1	clavesin 1	protein-coding	0.015075	0.441103
3458	chr7	142373658	142374056	+	0	NA	promoter-TSS (NM_001347541)	promoter-TSS (NM_001347541)	-111	NM_001347541	320802	Mm.154486	NM_177265	ENSMUSG00000045777	Ifitm10	6330512M04Rik|AI848576|DSPA3	interferon induced transmembrane protein 10	protein-coding	0.007538	0.521303
4581	chr3	121593331	121593729	+	0	NA	Intergenic	Intergenic	49955	NR_036457	100503044	Mm.65320	NM_176992	ENSMUSG00000044522	A730020M07Rik	-	RIKEN cDNA A730020M07 gene	ncRNA	0.012563	0.43609	168(AATGGAAAGA,-,0.00),193(GATGGAAAGT,-,0.00)
3670	chr1	177449870	177450268	+	0	NA	3' UTR (NM_001355099, exon 2 of 2)	3' UTR (NM_001355099, exon 2 of 2)	4248	NM_013915	30928	Mm.330700	NM_013915	ENSMUSG00000063659	Zbtb18	RP58|Zfp238|Znf238.|zfp-238	zinc finger and BTB domain containing 18	protein-coding	0.017588	0.453634
6052	chr12	41556489	41556887	+	0	NA	intron (NM_053122, intron 4 of 6)	intron (NM_053122, intron 4 of 6)	-70631	NM_010733	16981	Mm.404786	NM_010733	ENSMUSG00000036295	Lrrn3	NLRR-3	leucine rich repeat protein 3, neuronal	protein-coding	0	0.466165
7739	chr18	10257493	10257891	+	0	NA	Intergenic	Intergenic	-67487	NM_001083628	381157	Mm.261535	NM_001083628	ENSMUSG00000042942	Greb1l	mKIAA4095	growth regulation by estrogen in breast cancer-like	protein-coding	0.002513	0.418546
513	chr8	41473237	41473635	+	0	NA	Intergenic	Intergenic	-56318	NM_013522	14300	Mm.217312	NM_013522	ENSMUSG00000031590	Frg1	-	FSHD region gene 1	protein-coding	0.012563	0.398496
926	chr5	28004017	28004415	+	0	NA	Intergenic	Intergenic	-67196	NM_153526	231070	Mm.30221	NM_153526	ENSMUSG00000045294	Insig1	1810013C12Rik|Insig-1	insulin induced gene 1	protein-coding	0.01005	0.513784	299(GATTTCCATT,+,0.00)
2099	chr18	41437369	41437767	+	0	NA	Intergenic	Intergenic	513626	NM_029942	77619	Mm.30649	NM_029942	ENSMUSG00000056671	Prelid2	1700003A01Rik|C330008K14Rik	PRELI domain containing 2	protein-coding	0.002513	0.35589	278(ATTTTCCAAC,+,0.00)
4933	chr19	57880627	57881025	+	0	NA	intron (NM_181415, intron 26 of 28)	intron (NM_181415, intron 26 of 28)	-170341	NR_049196	100885835		NR_049196	ENSMUSG00000093757	Mir5623	Gm26068|mir-5623|mmu-mir-5623	microRNA 5623	ncRNA	0.012563	0.451128
3725	chr16	92558190	92558588	+	0	NA	Intergenic	MTD|LTR|ERVL-MaLR	60242	NM_172469	209195	Mm.44747	NM_172469	ENSMUSG00000022949	Clic6	5730466J16Rik|AL022908|AW045520|CLIC1L	chloride intracellular channel 6	protein-coding	0.01005	0.426065
7161	chr1	182620251	182620649	+	0	NA	intron (NM_130890, intron 14 of 20)	intron (NM_130890, intron 14 of 20)	55443	NM_001145806	170725	Mm.189201	NM_130890	ENSMUSG00000038599	Capn8	nCL-2|nCL-2'	calpain 8	protein-coding	0.012563	0.511278	286(AGTGGAAAGC,-,0.00)
6017	chr15	9202905	9203303	+	0	NA	Intergenic	Intergenic	-47679	NM_001285980	27401	Mm.35584	NM_013787	ENSMUSG00000054115	Skp2	4930500A04Rik|FBXL1|FWD1|p45	S-phase kinase-associated protein 2 (p45)	protein-coding	0.002513	0.478697	164(GGTGGAAATA,-,0.00),382(AGTGGAAAAG,-,0.00)
4393	chr11	114807620	114808018	+	0	NA	Intergenic	Intergenic	8895	NM_001346772	217302	Mm.269127	NM_181749	ENSMUSG00000034677	Gpr142	PGR2	G protein-coupled receptor 142	protein-coding	0.015075	0.581454
997	chr7	100297457	100297855	+	0	NA	intron (NM_177161, intron 3 of 12)	intron (NM_177161, intron 3 of 12)	12136	NM_177161	320452	Mm.150294	NM_177161	ENSMUSG00000051048	P4ha3	D930031A02Rik	procollagen-proline, 2-oxoglutarate 4-dioxygenase (proline 4-hydroxylase), alpha polypeptide III	protein-coding	0.030151	0.468672	228(TTTTTCCATA,+,0.00)
11239	chr7	93377079	93377477	+	0	NA	Intergenic	Intergenic	-193102	NM_001358087	100040298	Mm.260904	NM_001358087		Gm15501	EyeLinc5	predicted pseudogene 15501	protein-coding	0.005025	0.360902
9348	chr8	8307660	8308058	+	0	NA	Intergenic	Intergenic	353383	NM_010111	13642	Mm.209813	NM_010111	ENSMUSG00000001300	Efnb2	ELF-2|Epl5|Eplg5|Htk-L|LERK-5|Lerk5|NLERK-1	ephrin B2	protein-coding	0.017588	0.526316
5256	chr19	55969844	55970242	+	0	NA	Intergenic	Intergenic	74722	NM_001142924	21416	Mm.139815	NM_009333	ENSMUSG00000024985	Tcf7l2	TCF4B|TCF4E|Tcf-4|Tcf4	transcription factor 7 like 2, T cell specific, HMG box	protein-coding	0.012563	0.508772
7137	chr8	115234069	115234467	+	0	NA	intron (NM_019573, intron 8 of 8)	intron (NM_019573, intron 8 of 8)	472626	NM_001025577	17132	Mm.275549	NM_001025577	ENSMUSG00000055435	Maf	2810401A20Rik|A230108G15Rik|AW047063|c-maf	avian musculoaponeurotic fibrosarcoma oncogene homolog	protein-coding	0.015075	0.486216	250(GCTGGAAAGT,-,0.00),275(TGTGGAAAAA,-,0.00)
236	chr19	29044264	29044662	+	0	NA	intron (NM_001365071, intron 1 of 4)	intron (NM_001365071, intron 1 of 4)	-3020	NR_028360	67329	Mm.394933	NR_028360		1700018L02Rik	-	RIKEN cDNA 1700018L02 gene	ncRNA	0.025126	0.453634	187(TGTTTCCAGT,+,0.00)
5889	chrX	51581097	51581495	+	0	NA	intron (NM_001077202, intron 2 of 4)	intron (NM_001077202, intron 2 of 4)	99181	NM_001290468	50786	Mm.252561	NM_015819	ENSMUSG00000062184	Hs6st2	6OST2	heparan sulfate 6-O-sulfotransferase 2	protein-coding	0.015075	0.448622
8578	chr10	28662179	28662577	+	0	NA	Intergenic	Intergenic	-5982	NR_131208	210757	Mm.123021	NM_178666	ENSMUSG00000049109	Themis	E430004N04Rik|Gasp|Spot|Tsepa|thylex	thymocyte selection associated	protein-coding	0	0.330827
10656	chr1	103582874	103583272	+	0	NA	Intergenic	Intergenic	-1185447	NM_011800	23836	Mm.103640	NM_011800	ENSMUSG00000050840	Cdh20	Cdh7	cadherin 20	protein-coding	0.005025	0.390977
1746	chr8	46573881	46574279	+	0	NA	intron (NM_027973, intron 11 of 12)	MIR|SINE|MIR	22011	NR_160798	71876	Mm.22108	NM_027973	ENSMUSG00000031629	Cenpu	1700029A22Rik|Mlf1ip	centromere protein U	protein-coding	0.012563	0.478697
4145	chr2	33041571	33041969	+	0	NA	intron (NM_001355200, intron 8 of 29)	intron (NM_001355200, intron 8 of 29)	44687	NM_001355202	99326	Mm.41290	NM_178888	ENSMUSG00000038860	Garnl3	AW120551	GTPase activating RANGAP domain-like 3	protein-coding	0.007538	0.478697
8221	chr12	93155063	93155461	+	0	NA	Intergenic	Lx9|LINE|L1	289561	NR_126436	75295	Mm.243878	NR_126436	ENSMUSG00000113164	4930559C10Rik	-	RIKEN cDNA 4930559C10 gene	ncRNA	0.002513	0.398496
4242	chr14	47326087	47326485	+	0	NA	Intergenic	Intergenic	28012	NM_178684	218975	Mm.212297	NM_178684	ENSMUSG00000021840	Mapk1ip1l	9130202B12|C130032J12Rik	mitogen-activated protein kinase 1 interacting protein 1-like	protein-coding	0.012563	0.463659
11049	chr11	107209743	107210141	+	0	NA	non-coding (NR_153311, exon 10 of 10)	non-coding (NR_153311, exon 10 of 10)	-20561	NM_133702	68979	Mm.294617	NM_133702	ENSMUSG00000018433	Nol11	1500002M01Rik|AU015220|AU019874	nucleolar protein 11	protein-coding	0.035176	0.483709	254(ACTGGAAAAA,-,0.00)
8579	chr3	129881193	129881591	+	0	NA	intron (NM_183423, intron 1 of 3)	intron (NM_183423, intron 1 of 3)	208	NM_183423	66350	Mm.151951	NM_023196	ENSMUSG00000027999	Pla2g12a	2310004B05Rik|GXII|GXII-1|GXII-1-PLA2|Pla2g12|Rossy|mGXII-1	phospholipase A2, group XIIA	protein-coding	0.01005	0.488722	233(AGTGGAAAGA,-,0.00)
5730	chr8	64353584	64353982	+	0	NA	Intergenic	Intergenic	-147775	NM_009390	21892	Mm.418367	NM_009390	ENSMUSG00000053626	Tll1	Tll|Tll-1|b2b2476Clo	tolloid-like	protein-coding	0.005025	0.373434	11(TCTTTCCATC,+,0.00)
5888	chr7	82662389	82662787	+	0	NA	intron (NM_175317, intron 4 of 19)	intron (NM_175317, intron 4 of 19)	13974	NM_175317	101592	Mm.238020	NM_175317	ENSMUSG00000038563	Efl1	4932434J20Rik|6030468D11Rik|AI451340|AU019507|AU022896|D7Ertd791e|Eftud1	elongation factor like GTPase 1	protein-coding	0.017588	0.473684	118(TCTTTCCACC,+,0.00)
4092	chr18	9068584	9068982	+	0	NA	Intergenic	Intergenic	-144073	NM_008058	14370	Mm.184289	NM_008058	ENSMUSG00000036904	Fzd8	Fz8	frizzled class receptor 8	protein-coding	0.01005	0.471178
11066	chr7	97463998	97464396	+	0	NA	Intergenic	MLT1H2|LTR|ERVL-MaLR	10993	NM_001010826	233529	Mm.334033	NM_001010826	ENSMUSG00000051727	Kctd14	AI449310|D7Ertd760e	potassium channel tetramerisation domain containing 14	protein-coding	0.007538	0.486216
6353	chr9	62178169	62178567	+	0	NA	Intergenic	Intergenic	-55759	NM_033320	93683	Mm.24411	NM_033320	ENSMUSG00000032252	Glce	1110017N23Rik|AI747411|C130034A12Rik|Hsepi	glucuronyl C5-epimerase	protein-coding	0.007538	0.493734
6834	chr5	100236268	100236666	+	0	NA	Intergenic	RLTR44-int|LTR|ERVK	25775	NR_040679	69571	Mm.396412	NR_040679	ENSMUSG00000100157	2310034O05Rik	-	RIKEN cDNA 2310034O05 gene	ncRNA	0.042714	0.483709	281(ACTTTCCACT,+,0.00)
1351	chr16	47275382	47275780	+	0	NA	Intergenic	Intergenic	-778614	NM_021497	58998	Mm.40477	NM_021495	ENSMUSG00000022656	Nectin3	2610301B19Rik|3000002N23Rik|4921513D19Rik|AA407785|AU016832|AW538082|CD113|Pvrl3	nectin cell adhesion molecule 3	protein-coding	0	0.370927
9349	chr13	63685217	63685615	+	0	NA	intron (NR_126476, intron 4 of 4)	intron (NR_126476, intron 4 of 4)	48882	NR_126476	75522	Mm.54259	NR_126476	ENSMUSG00000113825	1700024I08Rik	-	RIKEN cDNA 1700024I08 gene	ncRNA	0.01005	0.473684	292(AGTTTCCAAT,+,0.00)
4465	chr15	8473657	8474055	+	0	NA	Intergenic	Intergenic	-29393	NM_027707	71175	Mm.240329	NM_027707	ENSMUSG00000022141	Nipbl	Idn3	NIPBL cohesin loading factor	protein-coding	0	0.360902
4894	chr16	4279569	4279967	+	0	NA	Intergenic	Intergenic	50539	NR_003628	436332	Mm.478141	NM_001013830	ENSMUSG00000089645	Gm5766	EG436332	ribosomal protein L7a pseudogene	pseudo	0.01005	0.491228
7988	chr3	38641730	38642128	+	0	NA	Intergenic	Intergenic	-157113	NM_001167883	99696	Mm.290937	NM_001033198	ENSMUSG00000044864	Ankrd50	AI662170|E430012K20Rik|mKIAA1223|mKIAA3019	ankyrin repeat domain 50	protein-coding	0.002513	0.388471
5592	chr1	182011678	182012076	+	0	NA	intron (NM_008680, intron 1 of 14)	intron (NM_008680, intron 1 of 14)	8103	NM_008680	13800	Mm.87759	NM_008680	ENSMUSG00000022995	Enah	Mena|NDPP-1|Ndpp1|WBP8	ENAH actin regulator	protein-coding	0.012563	0.423559
4953	chr11	90066726	90067124	+	0	NA	Intergenic	Intergenic	36577	NM_026433	67888	Mm.212428	NM_026433	ENSMUSG00000069763	Tmem100	1810057C19Rik|AV011897	transmembrane protein 100	protein-coding	0.025126	0.43609
2575	chr8	3448574	3448972	+	0	NA	intron (NM_133962, intron 12 of 19)	intron (NM_133962, intron 12 of 19)	18875	NM_028594	69129	Mm.45279	NM_026951	ENSMUSG00000069633	Pex11g	1810022F11Rik|1810049N02Rik|Pex11c|Pex11gamma	peroxisomal biogenesis factor 11 gamma	protein-coding	0.012563	0.508772
515	chr17	50499345	50499743	+	0	NA	Intergenic	Intergenic	-10003	NM_013880	224860	Mm.217362	NM_013880	ENSMUSG00000038910	Plcl2	PLC-L2|PRIP-2|Plce2|mKIAA1092	phospholipase C-like 2	protein-coding	0.027638	0.493734
7759	chr8	114716573	114716971	+	0	NA	intron (NM_019573, intron 8 of 8)	intron (NM_019573, intron 8 of 8)	277120	NM_019573	80707	Mm.440420	NM_019573	ENSMUSG00000004637	Wwox	5330426P09Rik|9030416C10Rik|WOX1	WW domain-containing oxidoreductase	protein-coding	0.012563	0.426065	67(TTTTTCCACA,+,0.00)
1602	chr6	77927828	77928226	+	0	NA	intron (NM_145732, intron 1 of 18)	intron (NM_145732, intron 1 of 18)	51640	NM_009819	12386	Mm.34637	NM_009819	ENSMUSG00000063063	Ctnna2	AI481747|Catna|Catna2|cdf|chp	catenin (cadherin associated protein), alpha 2	protein-coding	0.002513	0.393484	106(AGTTTCCATC,+,0.00),166(GGTGGAAACT,-,0.00)
6032	chr1	151999582	151999980	+	0	NA	intron (NM_197990, intron 2 of 5)	intron (NM_197990, intron 2 of 5)	90539	NM_197990	69399	Mm.278031	NM_197990	ENSMUSG00000032666	1700025G04Rik	2610510E02Rik|2900042O04Rik	RIKEN cDNA 1700025G04 gene	protein-coding	0.01005	0.54386
3741	chr5	76138512	76138910	+	0	NA	Intergenic	Intergenic	-1562	NM_020611	57357	Mm.289446	NM_020611	ENSMUSG00000029233	Srd5a3	1110025P14Rik|A430076C09|AV364670|AW987574|D730040M03Rik|H5ar|S5AR 3|Srd5a2l	steroid 5 alpha-reductase 3	protein-coding	0.025126	0.488722
3438	chr15	25934686	25935084	+	0	NA	intron (NM_001277318, intron 1 of 6)	intron (NM_001277318, intron 1 of 6)	1333	NM_001277318	66270	Mm.25311	NM_025459	ENSMUSG00000022270	Retreg1	1810015C04Rik|AU015349|Fam134b|Retreg1d	reticulophagy regulator 1	protein-coding	0.012563	0.466165
4783	chr18	38003069	38003467	+	0	NA	Intergenic	Intergenic	-4299	NM_001205336	106952	Mm.247642	NM_139206	ENSMUSG00000024451	Arap3	Centd3|Drag1|E030006K04Rik|cnt-d3	ArfGAP with RhoGAP domain, ankyrin repeat and PH domain 3	protein-coding	0.007538	0.451128	187(CATGGAAATA,-,0.00)
7758	chr7	16867500	16867898	+	0	NA	intron (NM_178900, intron 16 of 17)	PB1D10|SINE|Alu	7187	NR_152128	320950	Mm.420078	NR_152128	ENSMUSG00000097842	9330104G04Rik	-	RIKEN cDNA 9330104G04 gene	ncRNA	0.007538	0.483709
11278	chr11	72485152	72485550	+	0	NA	intron (NM_153060, intron 1 of 12)	intron (NM_153060, intron 1 of 12)	4569	NM_153060	216892	Mm.212812	NM_153060	ENSMUSG00000040447	Spns2	-	spinster homolog 2	protein-coding	0.012563	0.568922
18	chr12	73562899	73563297	+	0	NA	Intergenic	RLTR10C|LTR|ERVK	14615	NR_044985	73644	Mm.369885	NR_044985	ENSMUSG00000113800	2210039B01Rik	-	RIKEN cDNA 2210039B01 gene	ncRNA	0.012563	0.45614
10603	chr13	116969565	116969963	+	0	NA	intron (NM_001081009, intron 3 of 26)	ORR1E|LTR|ERVL-MaLR	55767	NM_001081009	52552	Mm.274466	NM_027272	ENSMUSG00000021725	Parp8	2810430O08Rik|ARTD16|D13Ertd275e	poly (ADP-ribose) polymerase family, member 8	protein-coding	0	0.385965
3439	chr17	67019423	67019821	+	0	NA	intron (NM_008984, intron 7 of 30)	intron (NM_008984, intron 7 of 30)	6613	NR_049205	100885844		NR_049205	ENSMUSG00000093508	Mir5709	Gm22041|mir-5709|mmu-mir-5709	microRNA 5709	ncRNA	0.007538	0.481203	233(GGTGGAAAAT,-,0.00)
7425	chr4	70767535	70767933	+	0	NA	Intergenic	Intergenic	-232806	NM_172694	230316	Mm.251188	NM_172694	ENSMUSG00000039270	Megf9	4933405H16Rik|9630025C07|Egfl5|mKIAA0818	multiple EGF-like-domains 9	protein-coding	0.005025	0.328321
2891	chr2	58036861	58037259	+	0	NA	intron (NM_172855, intron 9 of 9)	intron (NM_172855, intron 9 of 9)	15804	NM_029972	77767	Mm.91712	NM_029972	ENSMUSG00000026830	Ermn	A330104H05Rik|AI854460|ermin|mKIAA1189	ermin, ERM-like protein	protein-coding	0.007538	0.401003
10309	chr4	114336412	114336810	+	0	NA	Intergenic	Intergenic	-70113	NM_001085549	666048	Mm.331779	NM_001085549	ENSMUSG00000070867	Trabd2b	Gm12824|Hkat	TraB domain containing 2B	protein-coding	0.007538	0.483709
1367	chr4	73826564	73826962	+	0	NA	Intergenic	RMER15|LTR|ERVL	35519	NR_046042	667768	Mm.244966	NR_046041	ENSMUSG00000085034	Gm11240	-	predicted gene 11240	ncRNA	0.007538	0.390977
7989	chr16	90565176	90565574	+	0	NA	Intergenic	Intergenic	161996	NM_025642	66578	Mm.180363	NM_025642	ENSMUSG00000022978	Mis18a	2610039C10Rik|2810018N07Rik	MIS18 kinetochore protein A	protein-coding	0.005025	0.423559
3356	chr16	21329497	21329895	+	0	NA	Intergenic	Intergenic	3660	NR_131983	76222	Mm.86031	NR_131983	ENSMUSG00000116632	Magef1	6430590I03Rik	melanoma antigen family F, 1	pseudo	0.007538	0.471178
5055	chr13	95438271	95438669	+	0	NA	intron (NM_198408, intron 5 of 6)	L2a|LINE|L2	6361	NM_198408	12919	Mm.316614	NM_198408	ENSMUSG00000021680	Crhbp	CRH-BP	corticotropin releasing hormone binding protein	protein-coding	0.01005	0.508772	239(ACTTTCCAGC,+,0.00)
6079	chr13	97736261	97736659	+	0	NA	intron (NR_152140, intron 3 of 6)	MER2|DNA|TcMar-Tigger	10951	NR_152141	403201	Mm.110162	NR_152140		5330416C01Rik	Gm532	RIKEN cDNA 5330416C01 gene	ncRNA	0.01005	0.426065
623	chr14	63377012	63377410	+	0	NA	intron (NM_007549, intron 10 of 12)	intron (NM_007549, intron 10 of 12)	39976	NM_007549	12143	Mm.3962	NM_007549	ENSMUSG00000014453	Blk	-	B lymphoid kinase	protein-coding	0.017588	0.511278
9700	chr6	127854086	127854484	+	0	NA	Intergenic	MIR|SINE|MIR	-33337	NM_026743	68498	Mm.174368	NM_026743	ENSMUSG00000030351	Tspan11	1110014F12Rik|AU067806	tetraspanin 11	protein-coding	0.012563	0.481203
11282	chrX	86401537	86401935	+	0	NA	Intergenic	Intergenic	-46742	NR_036689	245502	Mm.490821	NR_036689		Gm41	-	melanoma antigen, family B, 4 pseudogene	pseudo	0.002513	0.468672
4402	chr6	17264999	17265397	+	0	NA	Intergenic	Intergenic	-15987	NM_001277756	12390	Mm.396075	NM_016900	ENSMUSG00000000058	Cav2	AI447843	caveolin 2	protein-coding	0.01005	0.401003
8790	chr19	57267704	57268102	+	0	NA	intron (NM_001362445, intron 1 of 20)	intron (NM_001362445, intron 1 of 20)	-6057	NR_045319	78120	Mm.445892	NR_045319	ENSMUSG00000117684	4930449E18Rik	-	RIKEN cDNA 4930449E18 gene	ncRNA	0.007538	0.488722
1926	chr7	136342831	136343229	+	0	NA	intron (NR_040459, intron 3 of 4)	intron (NR_040459, intron 3 of 4)	6385	NR_040459	330664	Mm.127762	NR_040459	ENSMUSG00000109633	C230079O03Rik	C230079O03	RIKEN cDNA C230079O03 gene	ncRNA	0.020101	0.47619
3133	chr1	177540434	177540832	+	0	NA	Intergenic	Lx7|LINE|L1	38896	NR_162777	114483345		NR_162777		Mir12179	mmu-mir-12179	microRNA mir-12179	ncRNA	0.01005	0.451128
4196	chr12	83591961	83592359	+	0	NA	intron (NM_183154, intron 2 of 11)	intron (NM_183154, intron 2 of 11)	5062	NM_183154	217695	Mm.59257	NM_183154	ENSMUSG00000042628	Zfyve1	DFCP1|G630053K23|TAFF1|ZNFN2A1|mKIAA1589	zinc finger, FYVE domain containing 1	protein-coding	0.012563	0.41604
1795	chr15	100083955	100084353	+	0	NA	intron (NR_037311, intron 3 of 3)	intron (NR_037311, intron 3 of 3)	45490	NM_001159361	239667	Mm.243658	NM_172819	ENSMUSG00000023026	Dip2b	4932422C22|AI317237|AI854602|mKIAA1463	disco interacting protein 2 homolog B	protein-coding	0.015075	0.458647
1374	chr2	7241983	7242381	+	0	NA	intron (NM_001110231, intron 2 of 15)	intron (NM_001110231, intron 2 of 15)	153818	NM_001110232	14007	Mm.398543	NM_010160	ENSMUSG00000002107	Celf2	B230218O03|B230345P09Rik|C88023|CELF-2|CUG-BP2|Cugbp2|D230046B21Rik|Etr-3|Napor|Napor-2|mETR-3	CUGBP, Elav-like family member 2	protein-coding	0.012563	0.413534	381(AATGGAAATA,-,0.00)
554	chr9	92537838	92538236	+	0	NA	TTS (NR_029474)	TTS (NR_029474)	-4186	NM_001142916	26432	Mm.79983	NM_011961	ENSMUSG00000032374	Plod2	D530025C14Rik|LH2|Plod-2	procollagen lysine, 2-oxoglutarate 5-dioxygenase 2	protein-coding	0.015075	0.388471
11292	chr16	77369812	77370210	+	0	NA	intron (NR_015543, intron 2 of 4)	intron (NR_015543, intron 2 of 4)	40683	NR_015543	77994	Mm.394688	NR_015543	ENSMUSG00000090386	Mir99ahg	2810055G20Rik|D730043B02Rik	Mir99a and Mirlet7c-1 host gene (non-protein coding)	ncRNA	0.005025	0.423559	269(TGTGGAAAAA,-,0.00)
3514	chr9	52434171	52434569	+	0	NA	Intergenic	Intergenic	245067	NM_178906	330941	Mm.335160	NM_177907	ENSMUSG00000078307	AI593442	E130102D23	expressed sequence AI593442	protein-coding	0.01005	0.466165
6078	chr10	17471119	17471517	+	0	NA	Intergenic	Intergenic	-251910	NM_010828	17684	Mm.272321	NM_010828	ENSMUSG00000039910	Cited2	AI835299|ER154-like|Mrg1|Msg2|p35srj	Cbp/p300-interacting transactivator, with Glu/Asp-rich carboxy-terminal domain, 2	protein-coding	0.01005	0.408521	364(CGTGGAAAAA,-,0.00)
10215	chr9	113336295	113336693	+	0	NA	Intergenic	LTR16C|LTR|ERVL	250658	NR_040760	102688	Mm.394901	NR_040760	ENSMUSG00000109890	AU023762	-	expressed sequence AU023762	ncRNA	0.002513	0.433584
10026	chr12	117375886	117376284	+	0	NA	Intergenic	Lx8|LINE|L1	-39073	NR_044987	432713	Mm.459210	NR_044987	ENSMUSG00000101930	Gm5441	-	predicted gene 5441	ncRNA	0.007538	0.438596
361	chr1	86314524	86314922	+	0	NA	Intergenic	Intergenic	-10663	NR_151592	102635143		NR_151592		Gm28626	-	predicted gene 28626	ncRNA	0.012563	0.473684
5644	chr4	82874741	82875139	+	0	NA	Intergenic	Intergenic	10211	NM_009887	12622	Mm.6780	NM_009887	ENSMUSG00000038192	Cer1	Cerl|Cerl1|Cerr1|cer-1	cerberus 1, DAN family BMP antagonist	protein-coding	0.012563	0.513784	152(AGTGGAAAAT,-,0.00),267(GTTTTCCAGT,+,0.00)
3472	chr4	43057563	43057961	+	0	NA	Intergenic	Intergenic	-1191	NM_021468	22249	Mm.128892	NM_021468	ENSMUSG00000028456	Unc13b	Munc13-1|Munc13-2|Unc13a|Unc13h1|Unc13h2	unc-13 homolog B	protein-coding	0.007538	0.446115
8660	chr4	34699796	34700194	+	0	NA	intron (NM_001347062, intron 11 of 12)	MTC|LTR|ERVL-MaLR	-12557	NM_011895	24060	Mm.281885	NM_011895	ENSMUSG00000028293	Slc35a1	AA408150|AI314851	solute carrier family 35 (CMP-sialic acid transporter), member 1	protein-coding	0.007538	0.43609
10942	chr7	3186147	3186545	+	0	NA	Intergenic	Intergenic	-17143	NM_001004153	245128	Mm.268551	NM_001004153	ENSMUSG00000054753	AU018091	-	expressed sequence AU018091	protein-coding	0.003322	0.47351
10530	chr9	122586417	122586815	+	0	NA	Intergenic	Intergenic	14115	NR_015610	319626	Mm.186748	NR_015610	ENSMUSG00000097736	9530059O14Rik	-	RIKEN cDNA 9530059O14 gene	ncRNA	0.015075	0.513784
9818	chr13	54956056	54956454	+	0	NA	intron (NM_001311128, intron 1 of 14)	CpG	6844	NM_001311128	107448	Mm.23573	NM_153131	ENSMUSG00000025876	Unc5a	Unc5h1|mKIAA1976	unc-5 netrin receptor A	protein-coding	0.10804	0.719298
404	chr9	102706160	102706558	+	0	NA	Intergenic	Intergenic	-11445	NM_019764	56332	Mm.21145	NM_019764	ENSMUSG00000032531	Amotl2	AW549739|C79691|Lccp|MASCOT|mKIAA0989	angiomotin-like 2	protein-coding	0.01005	0.478697	9(CTTTTCCACT,+,0.00)
6136	chr9	51995231	51995629	+	0	NA	Intergenic	HAL1ME|LINE|L1	-31828	NM_007996	14148	Mm.1061	NM_007996	ENSMUSG00000032051	Fdx1	-	ferredoxin 1	protein-coding	0.002513	0.516291
3921	chr18	77862922	77863320	+	0	NA	intron (NM_013831, intron 6 of 14)	intron (NM_013831, intron 6 of 14)	-66731	NR_152167	619308	Mm.490456	NM_001033812		F830208F22Rik	-	RIKEN cDNA F830208F22 gene	ncRNA	0.022613	0.498747
9363	chr18	53372520	53372918	+	0	NA	intron (NM_029394, intron 3 of 6)	intron (NM_029394, intron 3 of 6)	45288	NM_008908	19038	Mm.4587	NM_008908	ENSMUSG00000024538	Ppic	CyP-20c	peptidylprolyl isomerase C	protein-coding	0.012563	0.453634
2973	chr2	74964895	74965293	+	0	NA	Intergenic	Intergenic	139282	NM_016804	53375	Mm.292613	NM_016804	ENSMUSG00000027099	Mtx2	1500012G02Rik	metaxin 2	protein-coding	0.007538	0.438596
3020	chr14	34085714	34086112	+	0	NA	promoter-TSS (NM_001281845)	promoter-TSS (NM_001281845)	-66	NM_001281845	11752	Mm.3267	NM_013473	ENSMUSG00000021950	Anxa8	AI466995|Anx8	annexin A8	protein-coding	0.017588	0.573935
4555	chr10	23062752	23063150	+	0	NA	Intergenic	Intergenic	-242808	NM_011545	21412	Mm.16497	NM_011545	ENSMUSG00000045680	Tcf21	Pod-1|Pod1|bHLHa23|capsulin|epc|epicardin	transcription factor 21	protein-coding	0.015075	0.503759
8532	chrX	86014226	86014624	+	0	NA	Intergenic	Intergenic	-29774	NM_028554	73495	Mm.159020	NM_028554	ENSMUSG00000035454	Samt3	1700072E05Rik	spermatogenesis associated multipass transmembrane protein 3	protein-coding	0	0.370927
9819	chr13	63017162	63017560	+	0	NA	intron (NM_001289926, intron 2 of 15)	intron (NM_001289926, intron 2 of 15)	52468	NM_001289924	72061	Mm.188105	NM_028079	ENSMUSG00000021458	Aopep	2010111I01Rik|2300006M17Rik|AP-O|AW742919|ApO|mir-23b|mir-24-1|mir-27b	aminopeptidase O	protein-coding	0.002513	0.41604	242(TGTTTCCATG,+,0.00)
10134	chr5	67990406	67990804	+	0	NA	Intergenic	Intergenic	-41230	NM_001018019	433899	Mm.332422	NM_001018019	ENSMUSG00000068082	Grxcr1	Tg(Eno2-Gabrb3)0370Brll|pi|tde	glutaredoxin, cysteine rich 1	protein-coding	0	0.368421
429	chr3	79436173	79436571	+	0	NA	intron (NM_001142953, intron 3 of 4)	intron (NM_001142953, intron 3 of 4)	91001	NM_001142953	100233207	Mm.373801	NM_001142953	ENSMUSG00000091685	Gm17359	-	predicted gene, 17359	protein-coding	0.017588	0.451128
2306	chr10	75457868	75458266	+	0	NA	intron (NR_045841, intron 1 of 2)	intron (NR_045841, intron 1 of 2)	8557	NR_045841	71125	Mm.399516	NR_045841		4933407G14Rik	-	RIKEN cDNA 4933407G14 gene	ncRNA	0.002513	0.41604	233(ACTTTCCATT,+,0.00)
1665	chr4	72233817	72234215	+	0	NA	Intergenic	Intergenic	32772	NR_027923	68285	Mm.37541	NR_027923		C630043F03Rik	AI851307	RIKEN cDNA C630043F03 gene	ncRNA	0.007538	0.373434	176(TTGTTCCATT,+,0.00),225(TCTTTCCAAT,+,0.00)
8380	chr3	105392754	105393152	+	0	NA	Intergenic	Intergenic	-58937	NM_019931	56543	Mm.44530	NM_019931	ENSMUSG00000040896	Kcnd3	AW045978|Kncd3|Kv4.3	potassium voltage-gated channel, Shal-related family, member 3	protein-coding	0.012563	0.513784	50(TTTTTCCAAT,+,0.00)
8296	chr4	84019815	84020213	+	0	NA	Intergenic	Intergenic	24865	NR_130998	78238	Mm.243903	NR_130998	ENSMUSG00000085217	6030471H07Rik	-	RIKEN cDNA 6030471H07 gene	ncRNA	0.017588	0.513784
2263	chr14	14965912	14966310	+	0	NA	intron (NM_001195229, intron 28 of 34)	Lx|LINE|L1	145296	NM_001195229	674895	Mm.317563	NM_001034865	ENSMUSG00000042567	Nek10	Gm282	NIMA (never in mitosis gene a)- related kinase 10	protein-coding	0.002513	0.345865	192(CTTGGAAAAT,-,0.00)
3569	chr1	132061136	132061534	+	0	NA	intron (NM_172510, intron 1 of 10)	intron (NM_172510, intron 1 of 10)	6727	NM_001114662	213006	Mm.208445	NM_172510	ENSMUSG00000059149	Mfsd4a	A230072B04|A930031D07Rik|AI850289|Mfsd4	major facilitator superfamily domain containing 4A	protein-coding	0.01005	0.481203	185(CATGGAAAAA,-,0.00)
11200	chr1	118650479	118650877	+	0	NA	intron (NM_023755, intron 2 of 14)	intron (NM_023755, intron 2 of 14)	22733	NM_023755	81879	Mm.24621	NM_023755	ENSMUSG00000026380	Tfcp2l1	1810030F05Rik|4932442M07Rik|AA575098|Cp2l1|Crtr-1|D930018N21Rik|LBP-9|Tcfcp2l1	transcription factor CP2-like 1	protein-coding	0.017588	0.541353	172(TGTTTCCACG,+,0.00)
1400	chr9	25376164	25376562	+	0	NA	Intergenic	Intergenic	-105234	NM_026189	67484	Mm.112977	NM_026189	ENSMUSG00000036611	Eepd1	2310005P05Rik|AI481005	endonuclease/exonuclease/phosphatase family domain containing 1	protein-coding	0.002513	0.448622
9206	chr10	62557736	62558134	+	0	NA	TTS (NM_028197)	TTS (NM_028197)	20522	NM_028197	72320	Mm.258955	NM_028197	ENSMUSG00000036955	Kif1bp	0710007C18Rik|2510003E04Rik|KBP|mKIAA1279	KIF1 binding protein	protein-coding	0.002513	0.428571
10455	chr13	105139910	105140308	+	0	NA	intron (NM_001360891, intron 7 of 7)	LTR40b|LTR|ERVL	57987	NM_025751	66763	Mm.109093	NM_025751	ENSMUSG00000021718	4933425L06Rik	-	RIKEN cDNA 4933425L06 gene	protein-coding	0.01005	0.428571
6871	chr5	91083065	91083463	+	0	NA	intron (NM_007950, intron 1 of 4)	intron (NM_007950, intron 1 of 4)	8647	NM_007950	13874	Mm.4791	NM_007950	ENSMUSG00000029377	Ereg	EPR	epiregulin	protein-coding	0.012563	0.488722
1873	chr16	43619315	43619713	+	0	NA	TTS (NM_019778)	TTS (NM_019778)	-21141	NR_030576	100124467		NR_030576	ENSMUSG00000076372	Mir568	Mirn568|mmu-mir-568	microRNA 568	ncRNA	0.012563	0.52381	95(TGTTTCCACC,+,0.00)
7016	chr8	128332890	128333288	+	0	NA	Intergenic	MLTR11B|LTR|ERVK	-25984	NM_001358959	18186	Mm.271745	NM_008737	ENSMUSG00000025810	Nrp1	C530029I03|NP-1|NPN-1|Npn1|Nrp	neuropilin 1	protein-coding	0.002513	0.448622
3153	chr7	120963127	120963525	+	0	NA	intron (NM_001354986, intron 2 of 4)	intron (NM_001354986, intron 2 of 4)	18986	NM_007672	12585	Mm.1640	NM_007672	ENSMUSG00000030878	Cdr2	AA617262	cerebellar degeneration-related 2	protein-coding	0.012563	0.451128
6595	chr16	94452202	94452600	+	0	NA	intron (NM_009441, intron 36 of 45)	ORR1C2|LTR|ERVL-MaLR	74228	NM_007834	13185	Mm.7472	NM_007834	ENSMUSG00000022898	Vps26c	AW538125|Dcra|Dscr3	VPS26 endosomal protein sorting factor C	protein-coding	0.005025	0.486216
9683	chr5	100222376	100222774	+	0	NA	Intergenic	L1MA7|LINE|L1	11883	NR_040679	69571	Mm.396412	NR_040679	ENSMUSG00000100157	2310034O05Rik	-	RIKEN cDNA 2310034O05 gene	ncRNA	0.007538	0.471178
9495	chr8	94801654	94802052	+	0	NA	Intergenic	L2|LINE|L2	-8600	NM_011332	20295	Mm.41988	NM_011332	ENSMUSG00000031780	Ccl17	Abcd-2|Scya17|Scya17l|Tarc	chemokine (C-C motif) ligand 17	protein-coding	0.025126	0.551378
10461	chrX	150529468	150529866	+	0	NA	Intergenic	L1_Mur3|LINE|L1	-17750	NM_009653	11656	Mm.302724	NM_009653	ENSMUSG00000025270	Alas2	ALAS|ALAS-E|ALASE|Alas-2	aminolevulinic acid synthase 2, erythroid	protein-coding	0	0.458647
3568	chr6	137523469	137523867	+	0	NA	intron (NM_007945, intron 7 of 21)	ORR1F|LTR|ERVL-MaLR	-3773	NM_001271589	13860	Mm.235346	NM_007945	ENSMUSG00000015766	Eps8	AW261790	epidermal growth factor receptor pathway substrate 8	protein-coding	0.017588	0.503759
8405	chr3	121334173	121334571	+	0	NA	intron (NR_155539, intron 2 of 2)	intron (NR_155539, intron 2 of 2)	42632	NM_024178	66789	Mm.269881	NM_024178	ENSMUSG00000039887	Alg14	5430428G01Rik|AI854024	asparagine-linked glycosylation 14	protein-coding	0.017588	0.466165
625	chr2	8964537	8964935	+	0	NA	Intergenic	L1MD1|LINE|L1	-224779	NR_038180	73438	Mm.23558	NR_038180	ENSMUSG00000085580	1700061F12Rik	-	RIKEN cDNA 1700061F12 gene	ncRNA	0.005025	0.390977	383(TTTTTCCAAT,+,0.00)
1385	chrX	157481921	157482319	+	0	NA	intron (NM_009214, intron 1 of 10)	intron (NM_009214, intron 1 of 10)	9248	NM_001359185	20603	Mm.18652	NM_009214	ENSMUSG00000071708	Sms	AI427066|Gy|SPMSY|SpmST|gyro	spermine synthase	protein-coding	0.005025	0.443609	76(TGTTTCCATA,+,0.00)
5035	chr9	123280792	123281190	+	0	NA	Intergenic	Intergenic	-20202	NM_001002267	72309	Mm.8569	NM_001002267	ENSMUSG00000054871	Tmem158	2310037P21Rik|Ris1	transmembrane protein 158	protein-coding	0	0.441103
7772	chr15	96045582	96045980	+	0	NA	Intergenic	Intergenic	33772	NR_126493	402773	Mm.210567	NM_001033483	ENSMUSG00000078925	D030018L15Rik	-	nuclear receptor coactivator 2 pseudogene	pseudo	0.01005	0.446115	138(TTTTTCCATC,+,0.00)
9062	chr16	32685381	32685779	+	0	NA	Intergenic	PB1D10|SINE|Alu	12426	NM_001289443	51789	Mm.251115	NM_016788	ENSMUSG00000022791	Tnk2	Ack|Ack-1|Ack1|Cdgip|Pyk1	tyrosine kinase, non-receptor, 2	protein-coding	0.027638	0.498747
8046	chr5	76667395	76667793	+	0	NA	Intergenic	Intergenic	78895	NM_199032	381644	Mm.332452	NM_199032	ENSMUSG00000036403	Cep135	BC062951|Cep4|Gm1044	centrosomal protein 135	protein-coding	0.01005	0.461153
910	chr19	58981574	58981972	+	0	NA	intron (NM_175172, intron 14 of 14)	intron (NM_175172, intron 14 of 14)	-38101	NM_001327998	73442	Mm.39739	NM_175199	ENSMUSG00000025092	Hspa12a	1700063D12Rik|AI118035|AI840429|AW048913|AW556406|D5Mgi40|Gm19925|mKIAA0417	heat shock protein 12A	protein-coding	0.022613	0.483709
7547	chr6	37004944	37005342	+	0	NA	intron (NM_001347104, intron 19 of 32)	intron (NM_001347104, intron 19 of 32)	-194964	NM_008973	19242	Mm.279690	NM_008973	ENSMUSG00000029838	Ptn	HARP|HB-GAM|HBBM|HBBN|HBGF-8|HBNF|OSF|Osf-1|Osf1	pleiotrophin	protein-coding	0.007538	0.443609
8552	chr6	125497975	125498373	+	0	NA	Intergenic	Intergenic	-3414	NM_007657	12527	Mm.210676	NM_007657	ENSMUSG00000030342	Cd9	Tspan29	CD9 antigen	protein-coding	0.005025	0.511278	161(AATGGAAAAA,-,0.00)
819	chr4	155281247	155281645	+	0	NA	intron (NM_001355178, intron 7 of 14)	intron (NM_001355178, intron 7 of 14)	31480	NM_001190445	67513	Mm.10374	NM_001190445	ENSMUSG00000073684	Faap20	2610002J02Rik	Fanconi anemia core complex associated protein 20	protein-coding	0.005025	0.533835
9910	chr6	80185695	80186093	+	0	NA	intron (NM_001134743, intron 2 of 2)	intron (NM_001134743, intron 2 of 2)	166251	NM_178731	243499	Mm.483425	NM_178731	ENSMUSG00000052581	Lrrtm4	7530419J18Rik|A230052N11	leucine rich repeat transmembrane neuronal 4	protein-coding	0.01005	0.426065
10876	chr2	77910321	77910719	+	0	NA	intron (NM_001362664, intron 14 of 19)	MER58A|DNA|hAT-Charlie	35836	NM_172667	80744	Mm.288151	NM_030560	ENSMUSG00000027014	Cwc22	AA684037|AI173004|AL022752|B230213M24|mKIAA1604	CWC22 spliceosome-associated protein	protein-coding	0.007538	0.43609	27(TCTTTCCACT,+,0.00),273(ACTGGAAACT,-,0.00)
4535	chr9	85637291	85637689	+	0	NA	Intergenic	Intergenic	111844	NM_175371	108837	Mm.22315	NM_175371	ENSMUSG00000035941	Ibtk	5430411K16Rik|AA409502|BTKI|mKIAA1417	inhibitor of Bruton agammaglobulinemia tyrosine kinase	protein-coding	0.007538	0.390977
2409	chr5	5184185	5184583	+	0	NA	intron (NM_011074, intron 5 of 14)	L1M4a1|LINE|L1	81684	NM_001310448	18647	Mm.389061	NM_011074	ENSMUSG00000028926	Cdk14	Pftk1|mKIAA0834	cyclin-dependent kinase 14	protein-coding	0.012563	0.390977
9864	chr3	144047771	144048169	+	0	NA	Intergenic	Intergenic	154362	NM_001161770	16911	Mm.29187	NM_010723	ENSMUSG00000028266	Lmo4	A730077C12Rik|Crp3|Etohi4	LIM domain only 4	protein-coding	0.005025	0.393484
7201	chr4	106103772	106104170	+	0	NA	Intergenic	Intergenic	-137242	NR_151521	105244641	Mm.404914	NR_151521		Gm12724	-	predicted gene 12724	ncRNA	0.015075	0.491228
8517	chr2	51716748	51717146	+	0	NA	intron (NR_040639, intron 1 of 6)	intron (NR_040639, intron 1 of 6)	15062	NR_040639	433426	Mm.244381	NR_040639	ENSMUSG00000085014	Gm13490	-	predicted gene 13490	ncRNA	0	0.385965
10277	chr8	15157824	15158222	+	0	NA	Intergenic	RLTR9E|LTR|ERVK	100370	NM_008664	17930	Mm.272115	NM_008664	ENSMUSG00000031461	Myom2	AW146149	myomesin 2	protein-coding	0.005025	0.498747	274(CTTTTCCATT,+,0.00)
2826	chr6	127825558	127825956	+	0	NA	Intergenic	RMER4B|LTR|ERVK	-37614	NR_106092	102466996		NR_106092	ENSMUSG00000104804	Mir7233	mmu-mir-7233	microRNA 7233	ncRNA	0.007538	0.461153
2408	chr9	97351615	97352013	+	0	NA	intron (NM_030219, intron 4 of 4)	L1M5|LINE|L1	18144	NM_030219	78911	Mm.108347	NM_030219	ENSMUSG00000032451	Trim42	4930486B16Rik	tripartite motif-containing 42	protein-coding	0.005025	0.360902
9011	chr1	40039900	40040298	+	0	NA	Intergenic	Intergenic	-44615	NM_010555	16178	Mm.1349	NM_010555	ENSMUSG00000026073	Il1r2	CD121b|Il1r-2	interleukin 1 receptor, type II	protein-coding	0.012563	0.426065
6156	chr4	39605209	39605607	+	0	NA	Intergenic	Intergenic	155115	NM_001081095	75471	Mm.23522	NM_001081095	ENSMUSG00000028287	1700009N14Rik	AI429145	RIKEN cDNA 1700009N14 gene	protein-coding	0	0.398496	198(GATGGAAAAT,-,0.00)
3945	chr6	107749041	107749439	+	0	NA	Intergenic	Intergenic	219514	NM_008516	16979	Mm.428543	NM_008516	ENSMUSG00000034648	Lrrn1	2810047E21Rik|NLRR-1	leucine rich repeat protein 1, neuronal	protein-coding	0.01005	0.493734
4487	chr1	61958627	61959025	+	0	NA	intron (NM_001081050, intron 2 of 22)	L1MA6|LINE|L1	177283	NR_151537	105243940		NR_151537		Pard3bos2	Gm12747	par-3 family cell polarity regulator beta, opposite strand 2	ncRNA	0.007538	0.441103	111(AGTGGAAAAC,-,0.00)
10330	chrX	73438901	73439299	+	0	NA	intron (NM_028633, intron 9 of 9)	intron (NM_028633, intron 9 of 9)	-3757	NM_011907	24102	Mm.23312	NM_011907	ENSMUSG00000031372	Trex2	-	three prime repair exonuclease 2	protein-coding	0	0.47619
2772	chr7	109525867	109526265	+	0	NA	intron (NM_001001326, intron 17 of 19)	intron (NM_001001326, intron 17 of 19)	5934	NR_028079	100302499	Mm.482651	NR_028079	ENSMUSG00000065016	Snora3	MBI-28	small nucleolar RNA, H/ACA box 3	snoRNA	0.007538	0.501253
10820	chr2	74714916	74715314	+	0	NA	intron (NR_027899, intron 1 of 2)	intron (NR_027899, intron 1 of 2)	1015	NR_027899	73429	Mm.443313	NR_027899		Hoxd3os1	1700064D17Rik|1700109F18Rik	homeobox D3, opposite strand 1	ncRNA	0.037688	0.508772
5374	chr7	46601113	46601511	+	0	NA	intron (NM_013789, intron 8 of 10)	intron (NM_013789, intron 8 of 10)	38495	NM_013789	27414	Mm.76659	NM_013789	ENSMUSG00000030839	Sergef	DelGEF|Gef|Gnef|Gnefr	secretion regulating guanine nucleotide exchange factor	protein-coding	0.015075	0.47619
3107	chr10	77904783	77905181	+	0	NA	Intergenic	L1MC|LINE|L1	-2446	NM_145152	237387	Mm.133301	NM_145152	ENSMUSG00000051652	Lrrc3	1300011L04Rik|C21orf102	leucine rich repeat containing 3	protein-coding	0.01005	0.438596	68(CTTTTCCACT,+,0.00)
5795	chr11	121002006	121002404	+	0	NA	Intergenic	Intergenic	-10872	NM_027874	104318	Mm.216227	NM_027874	ENSMUSG00000025162	Csnk1d	1200006A05Rik|AA409348|D930010H05Rik	casein kinase 1, delta	protein-coding	0.012563	0.461153
154	chr6	61279515	61279913	+	0	NA	intron (NM_183310, intron 1 of 10)	intron (NM_183310, intron 1 of 10)	-98904	NR_040287	100504262	Mm.438066	NR_040287		A730020E08Rik	-	RIKEN cDNA A730020E08 gene	ncRNA	0.015075	0.406015
3918	chr1	135816442	135816840	+	0	NA	Intergenic	Tigger7|DNA|TcMar-Tigger	-1957	NM_133664	16763	Mm.36726	NM_133664	ENSMUSG00000041782	Lad1	LADA|lad-1	ladinin	protein-coding	0.007538	0.421053
10501	chr8	56979448	56979846	+	0	NA	Intergenic	Intergenic	341212	NR_110474	102636514	Mm.229304	NR_110474	ENSMUSG00000100510	Hand2os1	Gm28063|Hand2-as1|Uph	Hand2, opposite strand 1	ncRNA	0.035176	0.426065
8781	chr15	93588266	93588664	+	0	NA	intron (NM_001033217, intron 1 of 7)	intron (NM_001033217, intron 1 of 7)	7437	NM_001033217	106042	Mm.150314	NM_001033217	ENSMUSG00000036158	Prickle1	1110058P22Rik|AW215793|Prickle|b2b019Clo|mpk1	prickle planar cell polarity protein 1	protein-coding	0.017588	0.443609	143(GGTTTCCATG,+,0.00)
8050	chr3	81967952	81968350	+	0	NA	exon (NM_019911, exon 6 of 12)	exon (NM_019911, exon 6 of 12)	7577	NM_019911	56720	Mm.258622	NM_019911	ENSMUSG00000028011	Tdo2	AA407491|TDO|TO|chky	tryptophan 2,3-dioxygenase	protein-coding	0.015075	0.413534	262(ATTTTCCAGC,+,0.00)
4866	chr6	54124528	54124926	+	0	NA	intron (NM_001163640, intron 1 of 12)	intron (NM_001163640, intron 1 of 12)	84795	NM_001163640	69993	Mm.321147	NM_023543	ENSMUSG00000004633	Chn2	1700026N20Rik|4930557O16Rik|ARHGAP3|Bch	chimerin 2	protein-coding	0.007538	0.401003
9821	chr8	58149995	58150393	+	0	NA	intron (NM_175032, intron 4 of 11)	intron (NM_175032, intron 4 of 11)	-497139	NM_001167981	108150	Mm.62886	NM_144731	ENSMUSG00000031608	Galnt7	AI225872	polypeptide N-acetylgalactosaminyltransferase 7	protein-coding	0.005025	0.33584
1644	chr4	5662428	5662826	+	0	NA	intron (NM_173426, intron 1 of 2)	MTD|LTR|ERVL-MaLR	18537	NM_173426	242297	Mm.331470	NM_173426	ENSMUSG00000049119	Fam110b	1700012H17Rik|5031405P22|AW049855	family with sequence similarity 110, member B	protein-coding	0.005025	0.516291	358(ACTGGAAACT,-,0.00)
2016	chr13	31839594	31839992	+	0	NA	intron (NM_146041, intron 9 of 10)	intron (NM_146041, intron 9 of 10)	33147	NM_008592	17300	Mm.12949	NM_008592	ENSMUSG00000050295	Foxc1	FREAC3|Fkh1|Mf1|Mf4|ch|fkh-1|frkhda	forkhead box C1	protein-coding	0.002513	0.488722	100(TATTTCCATG,+,0.00)
10874	chr11	83792372	83792770	+	0	NA	Intergenic	Intergenic	38934	NM_145432	217026	Mm.117874	NM_145432	ENSMUSG00000000976	Heatr6	2700008B19Rik|BB135312|BB249351	HEAT repeat containing 6	protein-coding	0.017588	0.478697
1055	chr14	55615899	55616297	+	0	NA	Intergenic	Intergenic	-2068	NM_020002	56739	Mm.23149	NM_020002	ENSMUSG00000002324	Rec8	Rec8L1|mrec	REC8 meiotic recombination protein	protein-coding	0.005025	0.45614
8951	chr16	25970223	25970621	+	0	NA	intron (NM_173379, intron 11 of 14)	intron (NM_173379, intron 11 of 14)	135391	NM_173379	210530	Mm.326869	NM_173379	ENSMUSG00000038168	P3h2	4832416N06|AW553532|Leprel1|Mlat4	prolyl 3-hydroxylase 2	protein-coding	0.012563	0.471178	151(ACTTTCCATG,+,0.00),184(TCTTTCCACT,+,0.00),213(AACGGAAACT,-,0.00),321(ACTTTCCAGC,+,0.00)
4177	chr7	71467390	71467788	+	0	NA	Intergenic	Intergenic	-442106	NR_130995	78156	Mm.243818	NR_130995	ENSMUSG00000108669	4930441H08Rik	-	RIKEN cDNA 4930441H08 gene	ncRNA	0.012563	0.390977
7263	chr1	58109268	58109666	+	0	NA	Intergenic	Intergenic	-3669	NM_023617	71724	Mm.20108	NM_023617	ENSMUSG00000064294	Aox3	1200011D03Rik|AI326299|Aoh1|Aoh2	aldehyde oxidase 3	protein-coding	0.002513	0.501253	63(CCTGGAAAAT,-,0.00),311(AGTGGAACAT,-,0.00)
3919	chr14	79917166	79917564	+	0	NA	Intergenic	Intergenic	-48189	NR_033535	100038734	Mm.387484	NR_033535	ENSMUSG00000095959	Gm10845	-	predicted gene 10845	ncRNA	0.01005	0.513784
5926	chr19	6416119	6416517	+	0	NA	Intergenic	Intergenic	-2438	NM_001205235	18190	Mm.329616	NM_020253	ENSMUSG00000033768	Nrxn2	6430591O13Rik|mKIAA0921	neurexin II	protein-coding	0.020101	0.578947
6140	chr4	153224624	153225022	+	0	NA	Intergenic	Intergenic	258007	NM_001099299	230959	Mm.318874	NM_001099299	ENSMUSG00000039546	Ajap1	Gm573	adherens junction associated protein 1	protein-coding	0.012563	0.483709	14(TCTTTCCACT,+,0.00)
11112	chr14	119445676	119446074	+	0	NA	intron (NM_015820, intron 1 of 1)	intron (NM_015820, intron 1 of 1)	-303352	NR_045621	75432	Mm.443277	NR_045621	ENSMUSG00000100274	1700006F04Rik	-	RIKEN cDNA 1700006F04 gene	ncRNA	0.01005	0.398496
7408	chr14	96348228	96348626	+	0	NA	intron (NM_053105, intron 3 of 10)	MER68B|LTR|ERVL	170607	NM_053105	93688	Mm.308735	NM_053105	ENSMUSG00000022076	Klhl1	mKIAA1490	kelch-like 1	protein-coding	0.002513	0.398496
10959	chr14	54197862	54198260	+	0	NA	Intergenic	Intergenic	55868	NM_010015	13135	Mm.319038	NM_010015	ENSMUSG00000022174	Dad1	AI323713	defender against cell death 1	protein-coding	0.01005	0.406015
7826	chr18	22372741	22373139	+	0	NA	intron (NM_001167777, intron 1 of 12)	intron (NM_001167777, intron 1 of 12)	27851	NM_001167777	211961	Mm.392310	NM_001167777	ENSMUSG00000045215	Asxl3	C230079D11Rik|D430002O22Rik|D930044O18Rik|Gm329|Gm945	additional sex combs like 3, transcriptional regulator	protein-coding	0.005025	0.448622
4204	chr14	97872998	97873396	+	0	NA	intron (NM_001038610, intron 6 of 10)	ORR1D2|LTR|ERVL-MaLR	296568	NM_007826	13134	Mm.320593	NM_007826	ENSMUSG00000055639	Dach1	Dac|Dach	dachshund family transcription factor 1	protein-coding	0.005025	0.41604	244(GATGGAAAGA,-,0.00)
9632	chr4	66797535	66797933	+	0	NA	Intergenic	Lx|LINE|L1	-29817	NM_021297	21898	Mm.38049	NM_021297	ENSMUSG00000039005	Tlr4	Lps|Ly87|Ran/M1|Rasl2-8	toll-like receptor 4	protein-coding	0	0.428571
10195	chr17	29531965	29532363	+	0	NA	intron (NM_001162902, intron 1 of 1)	intron (NM_001162902, intron 1 of 1)	17429	NM_001162902	71138	Mm.158581	NM_001162901	ENSMUSG00000079580	Tmem217	4933413N12Rik|EG622644	transmembrane protein 217	protein-coding	0.022613	0.528822
5665	chr5	21386410	21386808	+	0	NA	intron (NM_029195, intron 2 of 18)	L1MB3|LINE|L1	13936	NM_008013	14190	Mm.292100	NM_008013	ENSMUSG00000039899	Fgl2	AI385601|musfiblp	fibrinogen-like protein 2	protein-coding	0.01005	0.433584	221(GGTGGAAATT,-,0.00)
10547	chr1	174893419	174893817	+	0	NA	intron (NM_011825, intron 1 of 1)	intron (NM_011825, intron 1 of 1)	28201	NM_011825	23893	Mm.25760	NM_011825	ENSMUSG00000050069	Grem2	Gremlin2|Prdc	gremlin 2, DAN family BMP antagonist	protein-coding	0.01005	0.45614
8967	chr3	10077246	10077644	+	0	NA	Intergenic	Intergenic	-10832	NR_045710	100041480	Mm.455632	NR_045710	ENSMUSG00000049230	Gm9833	MEF-2|Mef2|MyEF-2|Myef2	myelin basic protein expression factor 2, repressor pseudogene	pseudo	0.007538	0.488722
2201	chr18	10380227	10380625	+	0	NA	intron (NM_001083628, intron 1 of 32)	intron (NM_001083628, intron 1 of 32)	55247	NM_001083628	381157	Mm.261535	NM_001083628	ENSMUSG00000042942	Greb1l	mKIAA4095	growth regulation by estrogen in breast cancer-like	protein-coding	0.012563	0.478697
7409	chr9	74091433	74091831	+	0	NA	Intergenic	ORR1E|LTR|ERVL-MaLR	-18702	NM_001033500	546144	Mm.335289	NM_177908	ENSMUSG00000044976	Wdr72	AW558070|D230040E23	WD repeat domain 72	protein-coding	0.005025	0.438596
9560	chr6	40502625	40503023	+	0	NA	Intergenic	Intergenic	9232	NM_020502	57253	Mm.377132	NM_020502	ENSMUSG00000037140	Tas2r108	T2R108|T2r8|Tas2r4|Tas2r8|mGR08|mt2r8	taste receptor, type 2, member 108	protein-coding	0.005025	0.451128
6460	chr9	14931934	14932332	+	0	NA	Intergenic	Intergenic	-28182	NM_022888	64931	Mm.86738	NM_022888	ENSMUSG00000031933	Izumo1r	0910001L11Rik|C86255|Folbp3|Folr4|Juno	IZUMO1 receptor, JUNO	protein-coding	0.017588	0.451128
10185	chr2	124653132	124653530	+	0	NA	promoter-TSS (NM_199241)	promoter-TSS (NM_199241)	-250	NM_199240	214968	Mm.330536	NM_172537	ENSMUSG00000027200	Sema6d	1110067B02Rik|AA409156|D330011G23|mKIAA1479	sema domain, transmembrane domain (TM), and cytoplasmic domain, (semaphorin) 6D	protein-coding	0.015075	0.458647
4223	chr6	88634041	88634439	+	0	NA	Intergenic	Intergenic	-6811	NM_001278671	74589	Mm.196226	NM_029013	ENSMUSG00000033182	Kbtbd12	4833415F11Rik|4933428M03Rik|Klhdc6	kelch repeat and BTB (POZ) domain containing 12	protein-coding	0	0.466165
3274	chr17	78008013	78008411	+	0	NA	Intergenic	Intergenic	-192036	NM_015800	50766	Mm.311912	NM_015800	ENSMUSG00000024074	Crim1	AU015004	cysteine rich transmembrane BMP regulator 1 (chordin like)	protein-coding	0	0.385965
2547	chr17	73656021	73656419	+	0	NA	intron (NM_027864, intron 1 of 14)	intron (NM_027864, intron 1 of 14)	54231	NM_027864	71685	Mm.271953	NM_027864	ENSMUSG00000024064	Galnt14	0610033M06Rik	polypeptide N-acetylgalactosaminyltransferase 14	protein-coding	0.005025	0.47619
674	chr12	43522989	43523387	+	0	NA	Intergenic	(CAAAA)n|Simple_repeat|Simple_repeat	-488971	NR_148724	102636207		NR_148724		Gm33340	Gm40882	predicted gene, 33340	ncRNA	0.005025	0.350877
9029	chr2	131168889	131169287	+	0	NA	Intergenic	RLTR12B|LTR|ERVK	5722	NM_027641	70997	Mm.252722	NM_027641	ENSMUSG00000027329	Spef1	4931426K16Rik|Clamp	sperm flagellar 1	protein-coding	0	0.428571
10136	chr2	105039165	105039563	+	0	NA	Intergenic	Intergenic	-22337	NM_145380	98221	Mm.379278	NM_145380	ENSMUSG00000027170	Eif3m	Ga17|Pcid1|Tango7	eukaryotic translation initiation factor 3, subunit M	protein-coding	0.005025	0.348371
9301	chr10	67380791	67381189	+	0	NA	Intergenic	Intergenic	-95709	NM_001036293	641340	Mm.136223	NM_001036293	ENSMUSG00000075000	Nrbf2	NRBF-2	nuclear receptor binding factor 2	protein-coding	0.017588	0.451128
8277	chr18	73865759	73866157	+	0	NA	intron (NM_001305882, intron 3 of 8)	intron (NM_001305882, intron 3 of 8)	2363	NM_001360973	71263	Mm.126220	NM_027741	ENSMUSG00000064036	Mro	4930507C04Rik|4933435E20Rik	maestro	protein-coding	0.022613	0.528822
11007	chr5	7892262	7892660	+	0	NA	Intergenic	Intergenic	-68011	NM_054098	117167	Mm.31403	NM_054098	ENSMUSG00000012428	Steap4	1110021O17Rik|AI481214|Tiarp|Tnfaip9	STEAP family member 4	protein-coding	0.005025	0.426065
8583	chr18	12648325	12648723	+	0	NA	intron (NM_028341, intron 1 of 13)	intron (NM_028341, intron 1 of 13)	4991	NM_028341	72747	Mm.52526	NM_028341	ENSMUSG00000024424	Ttc39c	1700008N02Rik|2810439F02Rik	tetratricopeptide repeat domain 39C	protein-coding	0.007538	0.488722
8391	chr12	94749709	94750107	+	0	NA	Intergenic	Intergenic	822570	NR_106175	102465890		NR_106175	ENSMUSG00000098498	Mir8099-1	Gm27917|mmu-mir-8099-1	microRNA 8099-1	ncRNA	0.002513	0.433584	105(TTTTTCCATG,+,0.00)
3964	chr9	39721252	39721650	+	0	NA	Intergenic	Intergenic	2222	NM_001011859	258165	Mm.376125	NM_001011859	ENSMUSG00000095839	Olfr965	MOR171-28	olfactory receptor 965	protein-coding	0.01005	0.378446
8931	chr11	101189776	101190174	+	0	NA	3' UTR (NM_016782, exon 24 of 24)	3' UTR (NM_016782, exon 24 of 24)	13858	NM_016782	53321	Mm.474527	NM_016782	ENSMUSG00000017167	Cntnap1	AI841080|Caspr|NCP1|Nrxn4|p190|shm	contactin associated protein-like 1	protein-coding	0.015075	0.598997
5385	chr3	53309466	53309864	+	0	NA	Intergenic	ORR1F|LTR|ERVL-MaLR	153593	NM_172501	212114	Mm.85744	NM_172501	ENSMUSG00000042997	Nhlrc3	4833441N19|8030451K01Rik|mKIAA4083	NHL repeat containing 3	protein-coding	0.017588	0.45614
6605	chr2	131883153	131883551	+	0	NA	Intergenic	Intergenic	-23605	NM_001166206	71995	Mm.22	NM_028045	ENSMUSG00000037482	Erv3	1600014E20Rik|AA389086|AI426069|AI448024|D19349	endogenous retroviral sequence 3	protein-coding	0.005025	0.448622
3810	chrX	164965759	164966157	+	0	NA	intron (NM_029730, intron 2 of 14)	ORR1F|LTR|ERVL-MaLR	14417	NM_029730	76763	Mm.291758	NM_029730	ENSMUSG00000061778	Mospd2	2410013I23Rik	motile sperm domain containing 2	protein-coding	0.002513	0.418546	306(ATTTTCCAAC,+,0.00)
1035	chr8	89707473	89707871	+	0	NA	Intergenic	ORR1F|LTR|ERVL-MaLR	640580	NM_172913	244579	Mm.302755	NM_172913	ENSMUSG00000043668	Tox3	500-9|BC052044|C230068E13|CAGF9|Tnrc9	TOX high mobility group box family member 3	protein-coding	0.007538	0.43609	270(AATGGAACAT,-,0.00)
4413	chr2	31089745	31090143	+	0	NA	intron (NM_001038700, intron 4 of 14)	intron (NM_001038700, intron 4 of 14)	6556	NM_001177650	14269	Mm.52297	NM_019406	ENSMUSG00000075415	Fnbp1	1110057E06Rik|2210010H06Rik|FBP1|Fbp17	formin binding protein 1	protein-coding	0.032663	0.546366	200(AGTTTCCACA,+,0.00),210(GATGGAAACA,-,0.00)
8030	chr16	55531931	55532329	+	0	NA	Intergenic	Intergenic	37399	NR_039578	100628589		NR_039578	ENSMUSG00000093292	Mir5118	mmu-mir-5118|mu-mir-5118	microRNA 5118	ncRNA	0.01005	0.433584	151(TCTTTCCACC,+,0.00)
5400	chr19	29557737	29558135	+	0	NA	intron (NM_001081319, intron 3 of 25)	L1M4|LINE|L1	35654	NM_001081319	226089	Mm.353838	NM_177641	ENSMUSG00000038658	Ric1	C030046E11Rik|C130057E09Rik|Kiaa1432	RAB6A GEF complex partner 1	protein-coding	0.005025	0.343358
9028	chr3	109313394	109313792	+	0	NA	Intergenic	Intergenic	-27090	NM_020505	57257	Mm.282257	NM_020505	ENSMUSG00000033721	Vav3	A530094I06Rik|AA986410|Idd18.1	vav 3 oncogene	protein-coding	0.005025	0.385965
10301	chr6	23965915	23966313	+	0	NA	Intergenic	Intergenic	3946	NM_207022	387347	Mm.377909	NM_207022	ENSMUSG00000043865	Tas2r118	Gm465|T2R16|T2R18|Tas2r16|Tas2r18|mGR18|mt2r40	taste receptor, type 2, member 118	protein-coding	0.007538	0.446115
3522	chr17	79177211	79177609	+	0	NA	Intergenic	Lx8|LINE|L1	125504	NM_001316729	70536	Mm.293870	NM_027455	ENSMUSG00000024084	Qpct	5730422A13Rik	glutaminyl-peptide cyclotransferase (glutaminyl cyclase)	protein-coding	0.007538	0.43609
5873	chr14	36624089	36624487	+	0	NA	Intergenic	Intergenic	295247	NM_001347503	72972	Mm.27621	NM_027045	ENSMUSG00000058690	Ccser2	1700012P13Rik|2900054P12Rik|AI035535|AW108503|Fam190b|Gcap14	coiled-coil serine rich 2	protein-coding	0.002513	0.466165
9845	chr5	113986543	113986941	+	0	NA	intron (NM_198109, intron 2 of 14)	intron (NM_198109, intron 2 of 14)	7048	NM_001363469	231637	Mm.389682	NM_198109	ENSMUSG00000042121	Ssh1	AW551225|Gm1394|Gm1395|SSH-1|SSH-1L	slingshot protein phosphatase 1	protein-coding	0.012563	0.561404
10024	chr6	54481648	54482046	+	0	NA	exon (NM_001167860, exon 3 of 9)	exon (NM_001167860, exon 3 of 9)	-51626	NR_033635	100042056	Mm.448157	NM_198118	ENSMUSG00000073067	9130019P16Rik	6430501H15Rik	RIKEN cDNA 9130019P16 gene	ncRNA	0.022613	0.52381
11231	chr3	145200346	145200744	+	0	NA	Intergenic	Intergenic	81945	NM_025714	52184	Mm.259105	NM_025714	ENSMUSG00000028256	Odf2l	4733401D09Rik|9630045K08Rik|D3Ertd250e	outer dense fiber of sperm tails 2-like	protein-coding	0.015075	0.52381	339(CATGGAAATT,-,0.00)
7306	chr4	59190612	59191010	+	0	NA	intron (NM_011673, intron 1 of 8)	intron (NM_011673, intron 1 of 8)	1261	NM_011673	22234	Mm.198803	NM_011673	ENSMUSG00000028381	Ugcg	AU043821|C80537|Epcs21|GlcT-1|Ugcgl	UDP-glucose ceramide glucosyltransferase	protein-coding	0.012563	0.340852	182(TTTTTCCACT,+,0.00)
4779	chr16	20483278	20483676	+	0	NA	Intergenic	ORR1A4-int|LTR|ERVL-MaLR	-15340	NM_172265	224045	Mm.233855	NM_172265	ENSMUSG00000003235	Eif2b5	C81315	eukaryotic translation initiation factor 2B, subunit 5 epsilon	protein-coding	0.007538	0.458647	132(GATGGAAACC,-,0.00)
8123	chr4	46590274	46590672	+	0	NA	intron (NM_001164804, intron 1 of 11)	intron (NM_001164804, intron 1 of 11)	11456	NM_001164804	107684	Mm.416311	NM_178893	ENSMUSG00000028337	Coro2a	9030208C03Rik|AI563590|IR10	coronin, actin binding protein 2A	protein-coding	0.01005	0.526316
3708	chr17	15820054	15820452	+	0	NA	intron (NM_178615, intron 2 of 2)	intron (NM_178615, intron 2 of 2)	6333	NM_178615	68799	Mm.293466	NM_178615	ENSMUSG00000048027	Rgmb	1110059F19Rik|DRAGON	repulsive guidance molecule family member B	protein-coding	0.015075	0.448622
7973	chr8	107444518	107444916	+	0	NA	intron (NM_025830, intron 1 of 23)	intron (NM_025830, intron 1 of 23)	8347	NM_025830	66894	Mm.390058	NM_025830	ENSMUSG00000031930	Wwp2	1300010O06Rik|AA690238|AIP2|AW554328	WW domain containing E3 ubiquitin protein ligase 2	protein-coding	0.005025	0.506266	352(GTTGGAAAAA,-,0.00)
10347	chr18	83973126	83973524	+	0	NA	Intergenic	Intergenic	113140	NM_001364994	110796	Mm.102136	NM_001081300	ENSMUSG00000046982	Tshz1	5730407I04Rik|D18Bwg1409e|Mtsh1|NY-CO-33|Sdccag33|Tsh1|teashirt1	teashirt zinc finger family member 1	protein-coding	0.007538	0.463659
9194	chr3	145746615	145747013	+	0	NA	Intergenic	Intergenic	-11878	NM_026993	69219	Mm.234247	NM_026993	ENSMUSG00000028194	Ddah1	2410006N07Rik|2510015N06Rik|AI987801|AW050362	dimethylarginine dimethylaminohydrolase 1	protein-coding	0.007538	0.363409	229(TCTTTCCGTT,+,0.00)
3285	chr3	59894099	59894497	+	0	NA	Intergenic	Lx8b|LINE|L1	-30916	NM_177661	229333	Mm.75765	NM_177661	ENSMUSG00000036951	C130079G13Rik	-	RIKEN cDNA C130079G13 gene	protein-coding	0.007538	0.378446	243(CATGGAAAAA,-,0.00)
10070	chr13	34189889	34190287	+	0	NA	intron (NM_001033167, intron 10 of 10)	intron (NM_001033167, intron 10 of 10)	27124	NM_001110515	69666	Mm.24788	NM_001101430	ENSMUSG00000071451	Psmg4	PAC-4|mPAC4	proteasome (prosome, macropain) assembly chaperone 4	protein-coding	0.007538	0.453634
3182	chr3	19179772	19180170	+	0	NA	Intergenic	ID_B1|SINE|B4	-7349	NM_001253391	67472	Mm.45125	NM_026182	ENSMUSG00000027601	Mtfr1	1300002C08Rik|1700080D04Rik|2810026O10Rik|4930579E05Rik|Chppr|Fam54a2	mitochondrial fission regulator 1	protein-coding	0.032663	0.496241
11041	chr7	102305569	102305967	+	0	NA	intron (NM_009287, intron 1 of 11)	B4|SINE|B4	37949	NM_009287	20866	Mm.645	NM_009287	ENSMUSG00000030987	Stim1	SIM	stromal interaction molecule 1	protein-coding	0.005025	0.393484
9652	chr4	102792141	102792539	+	0	NA	intron (NM_001285852, intron 1 of 25)	intron (NM_001285852, intron 1 of 25)	32205	NM_001285852	73094	Mm.54201	NM_144906	ENSMUSG00000028524	Sgip1	3110007P09Rik|SGIP1alpha|gag	SH3-domain GRB2-like (endophilin) interacting protein 1	protein-coding	0.01005	0.483709
3709	chr5	22522600	22522998	+	0	NA	intron (NM_011959, intron 10 of 13)	B4A|SINE|B4	6231	NR_004442	100042049	Mm.21724	NR_004442		Gm15421	-	ribosomal protein L22 like 1 pseudogene	pseudo	0.01005	0.401003	110(TGTTTCCAGT,+,0.00)
886	chr1	151019474	151019872	+	0	NA	Intergenic	Intergenic	-26238	NM_001024720	545370	Mm.379425	NM_001024720	ENSMUSG00000066842	Hmcn1	EG545370|FIBL-6|Gm201	hemicentin 1	protein-coding	0.005025	0.428571
8104	chr3	88880549	88880947	+	0	NA	intron (NM_027389, intron 14 of 31)	MYSERV-int|LTR|ERVK	33202	NM_144898	229524	Mm.440405	NM_144898	ENSMUSG00000068922	Msto1	BC008103|mst	misato 1, mitochondrial distribution and morphology regulator	protein-coding	0.007538	0.47619
10645	chr17	16080608	16081006	+	0	NA	Intergenic	Intergenic	-254221	NM_178615	68799	Mm.293466	NM_178615	ENSMUSG00000048027	Rgmb	1110059F19Rik|DRAGON	repulsive guidance molecule family member B	protein-coding	0.012563	0.406015
9617	chr3	153593015	153593413	+	0	NA	intron (NM_011372, intron 1 of 4)	intron (NM_011372, intron 1 of 4)	131919	NM_011372	20447	Mm.296453	NM_011372	ENSMUSG00000052544	St6galnac3	Siat7c	ST6 (alpha-N-acetyl-neuraminyl-2,3-beta-galactosyl-1,3)-N-acetylgalactosaminide alpha-2,6-sialyltransferase 3	protein-coding	0.012563	0.498747
4778	chr18	56063117	56063515	+	0	NA	Intergenic	Intergenic	-337024	NM_001360917	107022	Mm.24356	NM_026240	ENSMUSG00000001700	Gramd3	9030613F08Rik|9130427A09Rik|AW061306|Gramd2b|NS3TP2	GRAM domain containing 3	protein-coding	0.005025	0.403509	253(TATGGAAAGT,-,0.00)
692	chr2	7310294	7310692	+	0	NA	intron (NM_001110231, intron 2 of 15)	intron (NM_001110231, intron 2 of 15)	85507	NM_001110232	14007	Mm.398543	NM_010160	ENSMUSG00000002107	Celf2	B230218O03|B230345P09Rik|C88023|CELF-2|CUG-BP2|Cugbp2|D230046B21Rik|Etr-3|Napor|Napor-2|mETR-3	CUGBP, Elav-like family member 2	protein-coding	0.002513	0.388471	180(ACTGGAAACA,-,0.00)
9896	chr10	95850569	95850967	+	0	NA	Intergenic	Intergenic	-89895	NM_001001932	216238	Mm.210035	NM_001001932	ENSMUSG00000036499	Eea1	A430109M19Rik|B230358H09Rik|ZFYVE2	early endosome antigen 1	protein-coding	0.005025	0.453634
8755	chrX	36002109	36002507	+	0	NA	intron (NM_001009947, intron 24 of 52)	intron (NM_001009947, intron 24 of 52)	-109800	NM_133990	16164	Mm.24208	NM_133990	ENSMUSG00000017057	Il13ra1	AI882074|CD213a1|IL-13R-alpha-1|IL-13r[a]|Il13ra|NR4	interleukin 13 receptor, alpha 1	protein-coding	0.002513	0.403509
9430	chr5	135291071	135291469	+	0	NA	TTS (NM_001277893)	TTS (NM_001277893)	-40223	NM_010246	14371	Mm.6256	NM_010246	ENSMUSG00000049551	Fzd9	Fz9|mfz9	frizzled class receptor 9	protein-coding	0.007538	0.556391
6530	chr1	4711905	4712303	+	0	NA	Intergenic	L1Md_F2|LINE|L1	73622	NM_025300	27395	Mm.182927	NM_025300	ENSMUSG00000033845	Mrpl15	HSPC145|MRP-L7|Rpml7	mitochondrial ribosomal protein L15	protein-coding	0.01005	0.408521	252(AGTGGAAAAA,-,0.00)
1980	chr13	83072042	83072440	+	0	NA	Intergenic	Intergenic	-373908	NR_039537	100628621		NR_039537	ENSMUSG00000106655	Mir3961	mmu-mir-3961	microRNA 3961	ncRNA	0.01005	0.373434	140(GCTGGAAAAT,-,0.00)
6307	chr9	29792877	29793275	+	0	NA	intron (NM_001357597, intron 1 of 8)	intron (NM_001357597, intron 1 of 8)	170193	NM_001357597	235106	Mm.283138	NM_172290	ENSMUSG00000059974	Ntm	6230410L23Rik|B230210G24Rik|Hnt|Igdcc2|R75390	neurotrimin	protein-coding	0.007538	0.463659	201(AATGGAAAGC,-,0.00)
8806	chr6	55161494	55161892	+	0	NA	Intergenic	Intergenic	13297	NM_009349	21743	Mm.299	NM_009349	ENSMUSG00000003477	Inmt	Temt	indolethylamine N-methyltransferase	protein-coding	0.017588	0.511278
5687	chr5	33196461	33196859	+	0	NA	Intergenic	Intergenic	21578	NM_133903	100689	Mm.34694	NM_133903	ENSMUSG00000037379	Spon2	2310045I24Rik|AI504350|M-spondin|Mindin|Mspondin	spondin 2, extracellular matrix protein	protein-coding	0.015075	0.441103	25(CATGGAAAAG,-,0.00),111(TCTTTCCATG,+,0.00)
8428	chr14	17512982	17513380	+	0	NA	Intergenic	Intergenic	-147779	NM_001113417	21834	Mm.32563	NM_009380	ENSMUSG00000021779	Thrb	Nr1a2|T3R[b]|T3Rbeta|Thrb1|Thrb2|c-erbAbeta	thyroid hormone receptor beta	protein-coding	0	0.318296
1236	chr6	18822786	18823184	+	0	NA	Intergenic	RLTR23|LTR|ERV1	-25650	NM_133939	76522	Mm.275158	NM_133939	ENSMUSG00000044155	Lsm8	2010003I05Rik|AW214405|Naa38	LSM8 homolog, U6 small nuclear RNA associated	protein-coding	0.002513	0.463659	95(GCTGGAAACT,-,0.00)
4732	chr8	69051428	69051826	+	0	NA	intron (NM_153054, intron 9 of 16)	MIR3|SINE|MIR	-37109	NM_007509	11966	Mm.249096	NM_007509	ENSMUSG00000006273	Atp6v1b2	AI194269|AI790362|Atp6b2|HO57|R74844	ATPase, H+ transporting, lysosomal V1 subunit B2	protein-coding	0.002513	0.461153
5090	chr5	73364117	73364515	+	0	NA	Intergenic	LTR104_Mam|LTR|Gypsy	-25369	NM_026950	433904	Mm.274892	NM_026950	ENSMUSG00000029153	Ociad2	1810027I20Rik	OCIA domain containing 2	protein-coding	0	0.441103
5240	chr1	53924527	53924925	+	0	NA	intron (NM_001001883, intron 9 of 28)	intron (NM_001001883, intron 9 of 28)	75302	NR_106149	102465783		NR_106149	ENSMUSG00000098443	Mir7681	Gm27806|mmu-mir-7681	microRNA 7681	ncRNA	0.01005	0.441103
8429	chr7	31163663	31164061	+	0	NA	non-coding (NR_046062, exon 3 of 4)	non-coding (NR_046062, exon 3 of 4)	1504	NR_046062	100038516	Mm.387223	NR_046062	ENSMUSG00000100985	Gm10640	EG668322	predicted gene 10640	ncRNA	0.002513	0.498747
5991	chr19	45472812	45473210	+	0	NA	intron (NM_001286466, intron 4 of 13)	intron (NM_001286466, intron 4 of 13)	87553	NM_020032	56626	Mm.46509	NM_020032	ENSMUSG00000025218	Poll	1110003P06Rik|AV007317	polymerase (DNA directed), lambda	protein-coding	0.012563	0.451128
10775	chr2	76400629	76401027	+	0	NA	Intergenic	Intergenic	-5680	NM_001290733	99031	Mm.240435	NM_145525	ENSMUSG00000042359	Osbpl6	1110062M20Rik|AI596402|ORP-6|mKIAA4128	oxysterol binding protein-like 6	protein-coding	0.012563	0.491228
6083	chr14	103665558	103665956	+	0	NA	intron (NM_198014, intron 2 of 6)	MTB|LTR|ERVL-MaLR	15529	NM_001361639	105439	Mm.27548	NM_198014	ENSMUSG00000055717	Slain1	9630044O09Rik|AA675320|AW742596	SLAIN motif family, member 1	protein-coding	0.01005	0.471178
5331	chr11	33946454	33946852	+	0	NA	intron (NM_001190886, intron 1 of 7)	intron (NM_001190886, intron 1 of 7)	-16360	NM_031169	16533	Mm.6206	NM_031169	ENSMUSG00000020155	Kcnmb1	BKbeta1	potassium large conductance calcium-activated channel, subfamily M, beta member 1	protein-coding	0.01005	0.458647	271(TGTTTCCAAT,+,0.00),331(GGTTTCCATG,+,0.00)
8985	chr7	127400913	127401311	+	0	NA	Intergenic	MERVL_2A-int|LTR|ERVL	2196	NR_030454	735274		NR_030454	ENSMUSG00000106252	Mir684-1	Mirn684-1	microRNA 684-1	ncRNA	0.002513	0.438596	217(AATGGAAACC,-,0.00),389(CATGGAAAAT,-,0.00)
1081	chrX	137334869	137335267	+	0	NA	Intergenic	L1_Mus3|LINE|L1	-214742	NM_007957	13984	Mm.8017	NM_007957	ENSMUSG00000023443	Esx1	Spx1	extraembryonic, spermatogenesis, homeobox 1	protein-coding	0.005025	0.370927
6662	chr1	43067373	43067771	+	0	NA	exon (NM_001357299, exon 4 of 12)	exon (NM_001357299, exon 4 of 12)	24914	NM_001357299	73122	Mm.246069	NM_001013025	ENSMUSG00000070939	Tgfbrap1	3110018K12Rik|AU024090|AU042859|AW742551|Trap1	transforming growth factor, beta receptor associated protein 1	protein-coding	0.020101	0.481203
736	chr6	92459528	92459926	+	0	NA	intron (NM_001081146, intron 2 of 8)	intron (NM_001081146, intron 2 of 8)	21665	NM_001134460	243548	Mm.248820	NM_001081146	ENSMUSG00000030020	Prickle2	6230400G14Rik|6720451F06Rik|mpk2	prickle planar cell polarity protein 2	protein-coding	0.007538	0.441103
2137	chr2	122236336	122236734	+	0	NA	intron (NM_146126, intron 1 of 8)	intron (NM_146126, intron 1 of 8)	1696	NM_146126	20322	Mm.371580	NM_146126	ENSMUSG00000027227	Sord	SDH|Sdh-1|Sdh1|Sodh-1|XDH	sorbitol dehydrogenase	protein-coding	0	0.466165
1750	chr8	27249034	27249432	+	0	NA	Intergenic	ORR1C2|LTR|ERVL-MaLR	-11094	NM_007918	13685	Mm.6700	NM_007918	ENSMUSG00000031490	Eif4ebp1	4e-bp1|AA959816|PHAS-I	eukaryotic translation initiation factor 4E binding protein 1	protein-coding	0	0.448622
3977	chr8	128474892	128475290	+	0	NA	intron (NM_001358959, intron 9 of 16)	intron (NM_001358959, intron 9 of 16)	115850	NR_035436	100316680		NR_035436	ENSMUSG00000084523	Mir1903	Mirn1903|mmu-mir-1903	microRNA 1903	ncRNA	0.002513	0.463659
2989	chr1	36896460	36896858	+	0	NA	intron (NM_018872, intron 1 of 40)	intron (NM_018872, intron 1 of 40)	42868	NM_018872	56030	Mm.186943	NM_018872	ENSMUSG00000026116	Tmem131	2610524E03Rik|CC28|D1Bwg0491e|Neg|RW1|YR-23|mKIAA0257	transmembrane protein 131	protein-coding	0.01005	0.37594
11064	chr8	32940037	32940435	+	0	NA	intron (NM_001177589, intron 2 of 3)	intron (NM_001177589, intron 2 of 3)	9790	NM_001177589	100042715	Mm.291093	NM_001177589		Gm3985	-	predicted gene 3985	protein-coding	0.002513	0.340852	90(TCTTTCCAGT,+,0.00)
113	chr2	173255816	173256214	+	0	NA	intron (NM_022995, intron 1 of 3)	intron (NM_022995, intron 1 of 3)	20518	NM_022995	65112	Mm.73682	NM_022995	ENSMUSG00000038400	Pmepa1	2210418I02Rik|AW455466|Erg1.2|N4wbp4|Stag1|Tmepai	prostate transmembrane protein, androgen induced 1	protein-coding	0.01005	0.52381
7891	chr10	79822344	79822742	+	0	NA	intron (NM_030218, intron 1 of 4)	intron (NM_030218, intron 1 of 4)	1522	NM_030218	78906	Mm.33087	NM_030218	ENSMUSG00000035852	Misp	9130017N09Rik	mitotic spindle positioning	protein-coding	0.045226	0.659148
2425	chr1	52745187	52745585	+	0	NA	Intergenic	Intergenic	-18028	NM_001357464	98682	Mm.491173	NM_133829	ENSMUSG00000041439	Mfsd6	2210010L05Rik|9630025I22Rik|AI836200|AW212394|MMR2	major facilitator superfamily domain containing 6	protein-coding	0.005025	0.461153
4119	chr13	51787929	51788327	+	0	NA	intron (NM_001281880, intron 1 of 16)	B4A|SINE|B4	5619	NM_001281880	20354	Mm.33903	NM_013660	ENSMUSG00000021451	Sema4d	CD100|Semacl2|Semaj|Semcl2|coll-4	sema domain, immunoglobulin domain (Ig), transmembrane domain (TM) and short cytoplasmic domain, (semaphorin) 4D	protein-coding	0.005025	0.471178
3231	chr5	122883882	122884280	+	0	NA	intron (NM_001003953, intron 13 of 22)	intron (NM_001003953, intron 13 of 22)	16269	NM_013910	30841	Mm.86406	NM_013910	ENSMUSG00000029475	Kdm2b	Cxxc2|Fbl10|Fbxl10|Jhdm1b|PCCX2	lysine (K)-specific demethylase 2B	protein-coding	0.002513	0.43609
3340	chr3	79435084	79435482	+	0	NA	intron (NM_001142953, intron 3 of 4)	intron (NM_001142953, intron 3 of 4)	89912	NM_001142953	100233207	Mm.373801	NM_001142953	ENSMUSG00000091685	Gm17359	-	predicted gene, 17359	protein-coding	0.012563	0.468672	223(CACGGAAAAT,-,0.00),348(CTTTTCCACT,+,0.00)
2758	chr4	63706403	63706801	+	0	NA	Intergenic	Intergenic	38457	NM_177371	326623	Mm.208152	NM_177371	ENSMUSG00000050395	Tnfsf15	Tl1|Tl1a|Tnlg1b|Vegi	tumor necrosis factor (ligand) superfamily, member 15	protein-coding	0.002513	0.378446	273(AGTTTCCATA,+,0.00)
8264	chr5	32977895	32978293	+	0	NA	intron (NM_001025426, intron 39 of 42)	intron (NM_001025426, intron 39 of 42)	-40722	NM_011738	22629	Mm.332314	NM_011738	ENSMUSG00000018965	Ywhah	-	tyrosine 3-monooxygenase/tryptophan 5-monooxygenase activation protein, eta polypeptide	protein-coding	0.015075	0.458647
6611	chr1	41441995	41442393	+	0	NA	Intergenic	Intergenic	-260942	NR_040475	74897	Mm.243822	NR_040475	ENSMUSG00000104072	4930448I06Rik	-	RIKEN cDNA 4930448I06 gene	ncRNA	0.012563	0.428571
3086	chr8	127508226	127508624	+	0	NA	intron (NM_001363431, intron 22 of 24)	intron (NM_001363431, intron 22 of 24)	208813	NM_001013580	93742	Mm.299254	NM_033620	ENSMUSG00000025812	Pard3	AA960621|AI256638|Asip|D8Ertd580e|Par-3|Par3|Pard-3|Pard3a|Phip	par-3 family cell polarity regulator	protein-coding	0.015075	0.393484
4118	chr1	139492192	139492590	+	0	NA	intron (NM_009791, intron 26 of 27)	intron (NM_009791, intron 26 of 27)	-9316	NM_031164	14060	Mm.30105	NM_031164	ENSMUSG00000026368	F13b	Cf-13b|Cf13b	coagulation factor XIII, beta subunit	protein-coding	0.01005	0.401003	262(TGTGGAAAAA,-,0.00)
1613	chr9	73067131	73067529	+	0	NA	intron (NM_001301232, intron 1 of 5)	intron (NM_001301232, intron 1 of 5)	3182	NM_001301232	11891	Mm.34867	NM_023635	ENSMUSG00000032202	Rab27a	2210402C08Rik|2410003M20Rik|4933437C11Rik|ash	RAB27A, member RAS oncogene family	protein-coding	0.020101	0.503759	112(TGTTTCCATG,+,0.00),354(ACTGGAAACA,-,0.00)
6792	chr11	68116159	68116557	+	0	NA	intron (NM_001361351, intron 6 of 6)	intron (NM_001361351, intron 6 of 6)	-104534	NR_105833	102465219		NR_105833	ENSMUSG00000099174	Mir6406	Gm27981|mmu-mir-6406	microRNA 6406	ncRNA	0.01005	0.41604
2759	chrX	169912471	169912869	+	0	NA	intron (NM_001290505, intron 1 of 9)	intron (NM_001290505, intron 1 of 9)	33051	NM_001290505	17318	Mm.34441	NM_010797	ENSMUSG00000035299	Mid1	61B3-R|DXHXS1141|Fxy|Trim18	midline 1	protein-coding	0.005025	0.41604
10654	chr5	122970880	122971278	+	0	NA	intron (NM_001003953, intron 4 of 22)	intron (NM_001003953, intron 4 of 22)	18020	NM_001003953	30841	Mm.86406	NM_013910	ENSMUSG00000029475	Kdm2b	Cxxc2|Fbl10|Fbxl10|Jhdm1b|PCCX2	lysine (K)-specific demethylase 2B	protein-coding	0.01005	0.423559
4907	chr3	32473292	32473690	+	0	NA	intron (NM_001195074, intron 3 of 3)	ID_B1|SINE|B4	18478	NM_001195074	100502876	Mm.383358	NM_001195074	ENSMUSG00000091091	Kcnmb3	EG435726|Gm5707	potassium large conductance calcium-activated channel, subfamily M, beta member 3	protein-coding	0.025126	0.501253
2988	chr13	69604030	69604428	+	0	NA	intron (NM_175283, intron 1 of 4)	ORR1D2|LTR|ERVL-MaLR	7234	NM_175283	78925	Mm.451912	NM_175283	ENSMUSG00000021594	Srd5a1	0610031P22Rik|4930435F02Rik|S5AR 1|Srd5a-1	steroid 5 alpha-reductase 1	protein-coding	0.022613	0.471178	288(GCTTTCCATC,+,0.00)
4590	chr3	127977203	127977601	+	0	NA	Intergenic	Intergenic	61231	NR_040552	329753	Mm.119720	NR_040552	ENSMUSG00000104763	9830132P13Rik	9830132P13	RIKEN cDNA 9830132P13 gene	ncRNA	0.015075	0.418546
7575	chr1	89344529	89344927	+	0	NA	Intergenic	Intergenic	61405	NR_040482	77331	Mm.374962	NR_040482	ENSMUSG00000099938	C030007H22Rik	-	RIKEN cDNA C030007H22 gene	ncRNA	0.015075	0.528822
9315	chr3	16120031	16120429	+	0	NA	Intergenic	Intergenic	-62935	NM_001358041	229096	Mm.23834	NM_172677	ENSMUSG00000047213	Ythdf3	9130022A11Rik	YTH N6-methyladenosine RNA binding protein 3	protein-coding	0.002513	0.390977
432	chr17	79165123	79165521	+	0	NA	Intergenic	Intergenic	113416	NM_001316729	70536	Mm.293870	NM_027455	ENSMUSG00000024084	Qpct	5730422A13Rik	glutaminyl-peptide cyclotransferase (glutaminyl cyclase)	protein-coding	0.007538	0.428571
1730	chr10	21801623	21802021	+	0	NA	Intergenic	Intergenic	-80362	NM_001161845	20393	Mm.28405	NM_011361	ENSMUSG00000019970	Sgk1	Sgk	serum/glucocorticoid regulated kinase 1	protein-coding	0.012563	0.428571
1888	chr2	117748926	117749324	+	0	NA	Intergenic	Intergenic	63677	NR_126427	100504728	Mm.413174	NR_126427		Gm13985	-	predicted gene 13985	ncRNA	0.01005	0.483709
9679	chr8	102986288	102986686	+	0	NA	Intergenic	Intergenic	-201376	NM_009866	12552	Mm.1571	NM_009866	ENSMUSG00000031673	Cdh11	Cad11|OSF-4	cadherin 11	protein-coding	0.002513	0.463659
2157	chr17	15589506	15589904	+	0	NA	Intergenic	Intergenic	-25351	NM_001361436	213389	Mm.215162	NM_144809	ENSMUSG00000051977	Prdm9	BC012016|Dsbc1|G1-419-29|Meisetz|PRDM9-B|Rcr1|repro7	PR domain containing 9	protein-coding	0.01005	0.446115	350(GGTGGAAAAA,-,0.00)
6827	chr2	47310677	47311075	+	0	NA	Intergenic	Intergenic	-1503233	NM_007396	11480	Mm.314338	NM_007396	ENSMUSG00000052155	Acvr2a	ActrIIa|Acvr2|TactrII	activin receptor IIA	protein-coding	0.002513	0.380952	176(AATGGAAAGA,-,0.00)
8326	chr1	106957797	106958195	+	0	NA	TTS (NM_001199213)	TTS (NM_001199213)	19039	NM_001199213	71869	Mm.321740	NM_027971	ENSMUSG00000059956	Serpinb12	2300003F07Rik|4833409F13Rik	serine (or cysteine) peptidase inhibitor, clade B (ovalbumin), member 12	protein-coding	0.005025	0.426065
4982	chr6	28845425	28845823	+	0	NA	intron (NM_019776, intron 16 of 23)	intron (NM_019776, intron 16 of 23)	-13877	NM_138682	192198	Mm.443660	NM_138682	ENSMUSG00000049939	Lrrc4	MBAG1|NGL-2|NGL2|NLG-2|Nag14	leucine rich repeat containing 4	protein-coding	0.012563	0.438596
10008	chr15	99230663	99231061	+	0	NA	intron (NM_010601, intron 7 of 14)	RSINE1|SINE|B4	6270	NM_010601	16512	Mm.374793	NM_010601	ENSMUSG00000037579	Kcnh3	AU019351|C030044P22Rik|Elk2|Kv12.2|Melk2	potassium voltage-gated channel, subfamily H (eag-related), member 3	protein-coding	0.012563	0.508772
7103	chr1	105175729	105176127	+	0	NA	Intergenic	Intergenic	-180079	NR_151539	100504568	Mm.321153	NR_151538	ENSMUSG00000097482	Gm17634	-	predicted gene, 17634	ncRNA	0.002513	0.421053
5351	chr15	28015497	28015895	+	0	NA	intron (NM_001081302, intron 1 of 56)	L1MC4|LINE|L1	10152	NM_001081302	223435	Mm.485422	NM_001081302	ENSMUSG00000022263	Trio	6720464I07Rik|AA408740|Solo	triple functional domain (PTPRF interacting)	protein-coding	0.012563	0.448622
10662	chr6	95594257	95594655	+	0	NA	intron (NM_011507, intron 4 of 10)	intron (NM_011507, intron 4 of 10)	98426	NM_001326558	20917	Mm.371585	NM_011507	ENSMUSG00000061838	Suclg2	AF171077|AW556404|D6Wsu120e|G-SCS|GTPSCS|SCS-betaG	succinate-Coenzyme A ligase, GDP-forming, beta subunit	protein-coding	0.01005	0.446115	186(AATGGAAAAC,-,0.00)
2215	chr19	51668912	51669310	+	0	NA	Intergenic	MLT2B4|LTR|ERVL	-595186	NM_008386	16333	Mm.46269	NM_008386	ENSMUSG00000035804	Ins1	Ins-1|Ins2-rs1	insulin I	protein-coding	0.005025	0.431078
2112	chr10	31135177	31135575	+	0	NA	Intergenic	Intergenic	-178029	NM_027168	69692	Mm.245537	NM_027168	ENSMUSG00000000295	Hddc2	2310057G13Rik	HD domain containing 2	protein-coding	0.005025	0.448622
79	chr1	131652678	131653076	+	0	NA	intron (NM_007799, intron 1 of 9)	Zaphod2|DNA|hAT-Tip100	14563	NM_007799	13034	Mm.230249	NM_007799	ENSMUSG00000004552	Ctse	A430072O03Rik|C920004C08Rik|CE|CatE	cathepsin E	protein-coding	0.012563	0.45614	281(ACTGGAAAAA,-,0.00)
4752	chr2	174484819	174485217	+	0	NA	Intergenic	Intergenic	-12077	NM_025531	66390	Mm.182294	NM_025531	ENSMUSG00000016257	Prelid3b	2310042G06Rik|AA407013|Slmo2	PRELI domain containing 3B	protein-coding	0.01005	0.493734
1256	chr8	78263941	78264339	+	0	NA	intron (NM_183096, intron 7 of 13)	intron (NM_183096, intron 7 of 13)	50798	NM_183096	73301	Mm.61243	NM_183096	ENSMUSG00000037101	Ttc29	1700031F13Rik	tetratricopeptide repeat domain 29	protein-coding	0.005025	0.390977	294(GCTGGAAAAT,-,0.00)
3267	chr1	17657319	17657717	+	0	NA	Intergenic	Intergenic	55617	NM_053191	94227	Mm.442452	NM_053191	ENSMUSG00000067780	Pi15	P24TI|P25TI|PI-15|SugarCrisp	peptidase inhibitor 15	protein-coding	0.01005	0.441103
1889	chr12	90955122	90955520	+	0	NA	Intergenic	Intergenic	-90527	NR_045858	71349	Mm.442093	NR_045858	ENSMUSG00000085004	5430427M07Rik	-	RIKEN cDNA 5430427M07 gene	ncRNA	0.012563	0.451128
11052	chr10	40476718	40477116	+	0	NA	exon (NM_001168304, exon 11 of 13)	exon (NM_001168304, exon 11 of 13)	-93445	NM_027572	70840	Mm.332570	NM_027572	ENSMUSG00000019834	Slc22a16	4921504E14Rik|CT2|FLIPT2|OCT6|OKB1	solute carrier family 22 (organic cation transporter), member 16	protein-coding	0.01005	0.406015
8974	chr13	102986969	102987367	+	0	NA	intron (NM_175171, intron 4 of 28)	intron (NM_175171, intron 4 of 28)	226913	NR_130171	76624	Mm.426384	NR_130171	ENSMUSG00000091906	1700099I09Rik	-	RIKEN cDNA 1700099I09 gene	ncRNA	0.017588	0.43609	95(CCTGGAAAAT,-,0.00),143(TGTGGAAACA,-,0.00),267(AATGGAAAGA,-,0.00)
4717	chr12	110071836	110072234	+	0	NA	Intergenic	MTEb|LTR|ERVL-MaLR	86038	NR_045466	67280	Mm.390495	NR_045466	ENSMUSG00000113331	3110009F21Rik	-	RIKEN cDNA 3110009F21 gene	ncRNA	0.01005	0.466165
7124	chr13	114641970	114642368	+	0	NA	intron (NR_045976, intron 3 of 6)	intron (NR_045976, intron 3 of 6)	34941	NR_045976	75161	Mm.50406	NM_175218	ENSMUSG00000051758	4930544M13Rik	-	RIKEN cDNA 4930544M13 gene	ncRNA	0.01005	0.451128
9678	chr7	84229023	84229421	+	0	NA	Intergenic	RMER30|DNA|hAT-Charlie	-77329	NM_133722	70178	Mm.23914	NM_133722	ENSMUSG00000038459	Abhd17c	2210412D01Rik|AL023007|Fam108c|Fam108c1	abhydrolase domain containing 17C	protein-coding	0.007538	0.423559	357(TGTGGAAAAT,-,0.00)
5746	chr12	54029393	54029791	+	0	NA	intron (NM_001370962, intron 7 of 11)	intron (NM_001370962, intron 7 of 11)	174282	NM_028133	112407	Mm.133037	NM_028133	ENSMUSG00000035105	Egln3	2610021G09Rik|AI505553|AI648162|Hif-p4h-3|Phd3|SM-20	egl-9 family hypoxia-inducible factor 3	protein-coding	0.015075	0.471178
6550	chr10	60495053	60495451	+	0	NA	intron (NR_045556, intron 10 of 68)	intron (NR_045556, intron 10 of 68)	95526	NM_001164374	100302688	Mm.444135	NM_001164374	ENSMUSG00000090439	Gm17455	-	predicted gene, 17455	protein-coding	0.015075	0.578947
9450	chr2	137198368	137198766	+	0	NA	Intergenic	MIRb|SINE|MIR	-82047	NM_013822	16449	Mm.22398	NM_013822	ENSMUSG00000027276	Jag1	ABE2|Gsfabe2|Htu|Ozz|Ser-1	jagged 1	protein-coding	0.007538	0.446115	252(CATGGAAAAA,-,0.00)
8735	chr4	62303034	62303432	+	0	NA	exon (NM_001045528, exon 27 of 28)	exon (NM_001045528, exon 27 of 28)	11686	NM_001290518	20530	Mm.292539	NM_025286	ENSMUSG00000066152	Slc31a2	AI604396|CTR2	solute carrier family 31, member 2	protein-coding	0.007538	0.521303
8218	chr6	48456211	48456609	+	0	NA	intron (NM_173428, intron 17 of 102)	MTE2b|LTR|ERVL-MaLR	8236	NM_173428	243369	Mm.25039	NM_173428	ENSMUSG00000029797	Sspo	C79529|Scospondin	SCO-spondin	protein-coding	0.002513	0.493734
58	chr3	70401210	70401608	+	0	NA	Intergenic	Intergenic	393796	NM_001018031	229389	Mm.331071	NM_001018031	ENSMUSG00000027788	Otol1	Gm414	otolin 1	protein-coding	0.005025	0.353383
2161	chr2	174492865	174493263	+	0	NA	Intergenic	Intergenic	-20123	NM_025531	66390	Mm.182294	NM_025531	ENSMUSG00000016257	Prelid3b	2310042G06Rik|AA407013|Slmo2	PRELI domain containing 3B	protein-coding	0.005025	0.461153
387	chr8	45129537	45129935	+	0	NA	Intergenic	Intergenic	35409	NR_040690	622523	Mm.390032	NR_040690	ENSMUSG00000110231	Gm6329	EG622523	predicted gene 6329	ncRNA	0.01005	0.438596
2739	chr18	52743040	52743438	+	0	NA	Intergenic	MTD|LTR|ERVL-MaLR	-24572	NM_001199151	67847	Mm.292168	NM_026408	ENSMUSG00000024534	Sncaip	2810407O15Rik|4933427B05Rik|BB104594|SYPH1	synuclein, alpha interacting protein (synphilin)	protein-coding	0.007538	0.453634
7099	chr12	10593450	10593848	+	0	NA	Intergenic	Intergenic	147261	NR_110487	328061	Mm.56067	NR_110487	ENSMUSG00000112792	Gm38407	4931412M21	predicted gene, 38407	ncRNA	0.01005	0.426065
5367	chr5	8013299	8013697	+	0	NA	Intergenic	Intergenic	-32580	NM_025618	109552	Mm.96211	NM_025618	ENSMUSG00000003161	Sri	2210417O06Rik|2900070H08Rik|Sor	sorcin	protein-coding	0.01005	0.431078
4444	chr4	13805752	13806150	+	0	NA	intron (NM_009822, intron 1 of 10)	intron (NM_009822, intron 1 of 10)	21169	NM_009822	12395	Mm.4909	NM_009822	ENSMUSG00000006586	Runx1t1	Cbfa2t1h|ETO|MTG8	RUNX1 translocation partner 1	protein-coding	0.01005	0.43609
7248	chr2	130810115	130810513	+	0	NA	intron (NM_029432, intron 6 of 36)	intron (NM_029432, intron 6 of 36)	-6213	NR_024097	100043766	Mm.447040	NR_024097		Gm14057	-	Ppp1r14c pseudogene	pseudo	0.005025	0.443609
480	chr13	80970888	80971286	+	0	NA	intron (NR_015587, intron 1 of 1)	intron (NR_015587, intron 1 of 1)	7013	NR_015587	319983	Mm.343027	NR_015587	ENSMUSG00000097098	9330111N05Rik	-	RIKEN cDNA 9330111N05 gene	ncRNA	0.007538	0.45614
2880	chr1	165825533	165825931	+	0	NA	intron (NR_103716, intron 1 of 8)	intron (NR_103716, intron 1 of 8)	37051	NM_031162	12503	Mm.217308	NM_031162	ENSMUSG00000005763	Cd247	4930549J05Rik|A430104F18Rik|AW552088|Cd3|Cd3-eta|Cd3-zeta|Cd3h|Cd3z|Cd3zeta|T3z|Tcrk|Tcrz	CD247 antigen	protein-coding	0.007538	0.428571
2738	chr14	103811298	103811696	+	0	NA	Intergenic	Lx5b|LINE|L1	32204	NM_001276296	13618	Mm.229532	NM_007904	ENSMUSG00000022122	Ednrb	ET-B|ET-BR|ETR-b|ETb|Sox10m1	endothelin receptor type B	protein-coding	0.017588	0.478697	136(AGTTTCCAGC,+,0.00)
7098	chr9	34466295	34466693	+	0	NA	Intergenic	MTD|LTR|ERVL-MaLR	-22237	NM_026324	67703	Mm.220710	NM_026324	ENSMUSG00000032036	Kirrel3	1500010O20Rik|2900036G11Rik|NEPH2|SST4|mKIAA1867	kirre like nephrin family adhesion molecule 3	protein-coding	0.007538	0.43609
2441	chr13	95255098	95255496	+	0	NA	Intergenic	Intergenic	-4961	NM_001346782	218461	Mm.100167	NM_172263	ENSMUSG00000021684	Pde8b	B230331L10Rik|C030047E14Rik	phosphodiesterase 8B	protein-coding	0.007538	0.491228	33(GTTGGAAACT,-,0.00)
7584	chr6	134257297	134257695	+	0	NA	intron (NM_007961, intron 5 of 7)	intron (NM_007961, intron 5 of 7)	-138833	NM_025778	66813	Mm.474472	NM_025778	ENSMUSG00000030200	Bcl2l14	4930452K23Rik|4933405K19Rik|9030625M01Rik|AI429211|Bclg	BCL2-like 14 (apoptosis facilitator)	protein-coding	0.005025	0.401003
7249	chr9	25183327	25183725	+	0	NA	Intergenic	Intergenic	-31745	NM_020586	80517	Mm.142843	NM_020586	ENSMUSG00000008429	Herpud2	5031400M07Rik|AB041580	HERPUD family member 2	protein-coding	0.005025	0.37594	296(AGTGGAAAAA,-,0.00)
1592	chr7	3370419	3370817	+	0	NA	Intergenic	Intergenic	-23424	NM_133190	81905	Mm.357990	NM_133190	ENSMUSG00000053395	Cacng8	-	calcium channel, voltage-dependent, gamma subunit 8	protein-coding	0.012563	0.441103
3251	chr1	167353851	167354249	+	0	NA	intron (NM_019993, intron 2 of 10)	intron (NM_019993, intron 2 of 10)	4059	NM_019993	56752	Mm.292539	NM_019993	ENSMUSG00000026687	Aldh9a1	AA139417|Abaldh|ESTM40|TMABA-DH|Tmabadh	aldehyde dehydrogenase 9, subfamily A1	protein-coding	0.01005	0.446115	215(GTTTTCCATG,+,0.00),349(ACTTTCCATT,+,0.00)
10469	chr1	125964324	125964722	+	0	NA	intron (NM_176957, intron 12 of 12)	MTB|LTR|ERVL-MaLR	-51595	NM_001311089	72585	Mm.490405	NM_145100	ENSMUSG00000026344	Lypd1	2700050C12Rik|AI853408|C530008O16Rik|Lynx2|Lypdc1	Ly6/Plaur domain containing 1	protein-coding	0.002513	0.486216
768	chr12	15861883	15862281	+	0	NA	Intergenic	Intergenic	-45297	NM_144551	217410	Mm.491136	NM_144551	ENSMUSG00000020601	Trib2	AW319517|TRB-2|TRB2	tribbles pseudokinase 2	protein-coding	0.002513	0.448622
6382	chr6	136030594	136030992	+	0	NA	intron (NM_001363750, intron 4 of 14)	intron (NM_001363750, intron 4 of 14)	142752	NM_001363750	14812	Mm.436649	NM_008171	ENSMUSG00000030209	Grin2b	AW490526|GluN2B|GluRepsilon2|NR2B|Nmdar2b	glutamate receptor, ionotropic, NMDA2B (epsilon 2)	protein-coding	0.005025	0.486216
115	chr14	19949656	19950054	+	0	NA	intron (NM_001285909, intron 3 of 5)	MIRc|SINE|MIR	26838	NM_001285911	14702	Mm.41737	NM_010315	ENSMUSG00000043004	Gng2	-	guanine nucleotide binding protein (G protein), gamma 2	protein-coding	0.007538	0.418546
10717	chr13	6659381	6659779	+	0	NA	Intergenic	Intergenic	-10809	NM_001291071	56421	Mm.273874	NM_019703	ENSMUSG00000021196	Pfkp	1200015H23Rik|9330125N24Rik|ATP-PFK|PFK-C|PFK-P	phosphofructokinase, platelet	protein-coding	0.017588	0.541353
5602	chr9	8511555	8511953	+	0	NA	Intergenic	Intergenic	-32388	NM_001282086	22068	Mm.325086	NM_013838	ENSMUSG00000031997	Trpc6	AV025995|LLHWJM002|LLHWJM003|LLHWJM004|TRP-6|Trrp6|mtrp6	transient receptor potential cation channel, subfamily C, member 6	protein-coding	0.005025	0.403509
8219	chr2	128608101	128608499	+	0	NA	Intergenic	MYSERV6-int|LTR|ERVK	15959	NM_001310641	241634	Mm.297682	NM_001310641	ENSMUSG00000074812	Spdye4c	Gm355|SpeedyB3|SpyB3	speedy/RINGO cell cycle regulator family, member E4C	protein-coding	0.007538	0.385965	56(TATTTCCATT,+,0.00)
4164	chr14	33496971	33497369	+	0	NA	Intergenic	Intergenic	-50012	NM_001310454	26419	Mm.21495	NM_016700	ENSMUSG00000021936	Mapk8	AI849689|JNK|JNK1|Prkm8|SAPK1	mitogen-activated protein kinase 8	protein-coding	0.015075	0.496241
10446	chr13	6434735	6435133	+	0	NA	Intergenic	Intergenic	-113223	NM_001360106	69617	Mm.41933	NM_145131	ENSMUSG00000021193	Pitrm1	2310012C15Rik|AA410010|MP-1|MP1|Ntup1|PreP|mKIAA1104	pitrilysin metallepetidase 1	protein-coding	0.005025	0.385965
8417	chr6	129129159	129129557	+	0	NA	TTS (NR_073569)	TTS (NR_073569)	12840	NR_073569	724020	Mm.424965	NR_073569		Klrb1-ps1	Nkrp1e	killer cell lectin-like receptor subfamily B member 1, pseudogene 1	pseudo	0.005025	0.418546
6864	chr5	99234282	99234680	+	0	NA	exon (NM_181318, exon 5 of 14)	exon (NM_181318, exon 5 of 14)	18446	NM_181318	320292	Mm.259074	NM_145839	ENSMUSG00000089809	Rasgef1b	4732452O09Rik|GPIgamma4|Gpig4	RasGEF domain family, member 1B	protein-coding	0.042714	0.536341
3203	chr2	127108496	127108894	+	0	NA	intron (NM_144818, intron 13 of 17)	intron (NM_144818, intron 13 of 17)	25259	NM_144818	215387	Mm.29786	NM_144818	ENSMUSG00000034906	Ncaph	A730011O11Rik|Brrn1|CAP-H|HCAP-H|mCAP-H	non-SMC condensin I complex, subunit H	protein-coding	0.017588	0.473684
2509	chr11	58603187	58603585	+	0	NA	Intergenic	RLTR24|LTR|ERV1	6041	NM_001011743	257892	Mm.377288	NM_001011743	ENSMUSG00000056564	Olfr324	MOR102-2	olfactory receptor 324	protein-coding	0.002513	0.411028
11043	chr1	190204626	190205024	+	0	NA	intron (NR_151620, intron 1 of 1)	intron (NR_151620, intron 1 of 1)	-33998	NM_008937	19130	Mm.132579	NM_008937	ENSMUSG00000010175	Prox1	A230003G05Rik|PROX-1	prospero homeobox 1	protein-coding	0.01005	0.408521
4435	chrX	50690713	50691111	+	0	NA	Intergenic	Intergenic	-55591	NR_015505	103012	Mm.482523	NR_015505	ENSMUSG00000085396	Firre	5830467J12Rik|6720401G13Rik|AW048145	functional intergenic repeating RNA element	ncRNA	0.022613	0.413534
7876	chr14	58637888	58638286	+	0	NA	Intergenic	Intergenic	504806	NM_026461	67932	Mm.65550	NM_026461	ENSMUSG00000021977	1700129C05Rik	-	RIKEN cDNA 1700129C05 gene	protein-coding	0.015075	0.508772	3(GCTGGAAAAA,-,0.00)
6910	chr14	103758305	103758703	+	0	NA	Intergenic	LTR33A_|LTR|ERVL	-59072	NR_045148	70898	Mm.27548	NR_045148	ENSMUSG00000089707	Slain1os	4921525B02Rik	SLAIN motif family, member 1, opposite strand	ncRNA	0.015075	0.408521
8452	chr6	127901683	127902081	+	0	NA	intron (NM_026743, intron 1 of 7)	MIRc|SINE|MIR	14260	NM_026743	68498	Mm.174368	NM_026743	ENSMUSG00000030351	Tspan11	1110014F12Rik|AU067806	tetraspanin 11	protein-coding	0.01005	0.458647
5760	chr5	84134025	84134423	+	0	NA	intron (NM_007937, intron 6 of 15)	intron (NM_007937, intron 6 of 15)	283158	NM_007937	13839	Mm.137991	NM_007937	ENSMUSG00000029245	Epha5	AI854630|AW125296|Cek7|Ehk1|Els1|Hek7|Rek7|bsk	Eph receptor A5	protein-coding	0.017588	0.433584
610	chr18	84148004	84148402	+	0	NA	Intergenic	Intergenic	60045	NM_146090	225791	Mm.147052	NM_146090	ENSMUSG00000049090	Zadh2	C530046K17Rik|PTGR-3|Pthr3	zinc binding alcohol dehydrogenase, domain containing 2	protein-coding	0.015075	0.491228
7447	chr8	89567280	89567678	+	0	NA	Intergenic	Intergenic	-523317	NM_021390	58198	Mm.214361	NM_021390	ENSMUSG00000031665	Sall1	Msal-3	spalt like transcription factor 1	protein-coding	0.012563	0.380952
3224	chr2	61013032	61013430	+	0	NA	Intergenic	Intergenic	-38080	NR_045335	100038493	Mm.388076	NR_045335	ENSMUSG00000075325	Gm13582	-	predicted gene 13582	ncRNA	0.015075	0.418546
4273	chr9	115227966	115228364	+	0	NA	intron (NM_148958, intron 10 of 11)	RLTR13D3A1|LTR|ERVK	53905	NR_029430	111186	Mm.484753	NR_029430		Stmn1-rs1	Lag-rs1|Lap18-rs1	stathmin 1, related sequence 1	pseudo	0.01005	0.390977	355(TCTGGAAAAT,-,0.00)
11233	chr3	117477006	117477404	+	0	NA	Intergenic	Intergenic	-98022	NM_029425	75769	Mm.72187	NM_029425	ENSMUSG00000033342	Plppr5	4833424O15Rik|Lppr5|PRG-5|Pap2d	phospholipid phosphatase related 5	protein-coding	0.005025	0.421053
4587	chr17	11926969	11927367	+	0	NA	intron (NM_016694, intron 9 of 11)	intron (NM_016694, intron 9 of 11)	-43979	NR_045808	52027	Mm.442257	NR_045808		D17Ertd648e	-	DNA segment, Chr 17, ERATO Doi 648, expressed	ncRNA	0.022613	0.473684
10356	chr7	141869592	141869990	+	0	NA	exon (NM_028801, exon 42 of 49)	exon (NM_028801, exon 42 of 49)	30719	NM_028801	74180	Mm.200752	NM_028801	ENSMUSG00000066108	Muc5b	2300002I04Rik|A130042M24|AV085033|MUC5|MUC9|mucin 5b	mucin 5, subtype B, tracheobronchial	protein-coding	0.012563	0.54386
6011	chr2	125885939	125886337	+	0	NA	intron (NM_175154, intron 2 of 9)	intron (NM_175154, intron 2 of 9)	19915	NM_001291002	69976	Mm.20216	NM_175154	ENSMUSG00000027207	Galk2	2810017M24Rik|AI327030|Gk2	galactokinase 2	protein-coding	0.002513	0.433584
10928	chr16	45163574	45163972	+	0	NA	intron (NM_001356366, intron 2 of 10)	intron (NM_001356366, intron 2 of 10)	4944	NM_001356366	67841	Mm.41775	NM_026402	ENSMUSG00000022663	Atg3	2610016C12Rik|APG3|Apg3l|Atg3l|PC3-96	autophagy related 3	protein-coding	0.01005	0.345865
9156	chr3	35462888	35463286	+	0	NA	Intergenic	Intergenic	203076	NR_040748	625963	Mm.251506	NR_040748	ENSMUSG00000105662	Gm6639	-	predicted gene 6639	ncRNA	0.01005	0.428571
2508	chr2	109248844	109249242	+	0	NA	intron (NM_029790, intron 2 of 5)	intron (NM_029790, intron 2 of 5)	29247	NM_029790	76894	Mm.330451	NM_029790	ENSMUSG00000057234	Mettl15	0610027B03Rik|AI303697|AW049952|Mett5d1	methyltransferase like 15	protein-coding	0.005025	0.403509	328(ACTTTCCAAT,+,0.00)
3686	chr6	82210090	82210488	+	0	NA	Intergenic	RMER19B|LTR|ERVK	168661	NM_145570	232146	Mm.489683	NM_145570	ENSMUSG00000035104	Eva1a	BC014699|Fam176a|Tmem166	eva-1 homolog A (C. elegans)	protein-coding	0.015075	0.453634
1013	chr4	58535895	58536293	+	0	NA	intron (NM_010336, intron 1 of 3)	intron (NM_010336, intron 1 of 3)	17199	NM_172989	14745	Mm.4772	NM_010336	ENSMUSG00000038668	Lpar1	AI326300|Edg2|Gpcr26|Kdt2|lpA1|vzg-1	lysophosphatidic acid receptor 1	protein-coding	0.015075	0.448622
299	chr15	79432569	79432967	+	0	NA	intron (NM_001359862, intron 2 of 10)	B1_Mur4|SINE|Alu	9050	NM_001289899	27373	Mm.30199	NM_013767	ENSMUSG00000022433	Csnk1e	AI426939|AI551861|AW457082|CK1epsilon|CKIe|KC1epsilon|tau	casein kinase 1, epsilon	protein-coding	0.01005	0.473684
10402	chr6	94991642	94992040	+	0	NA	Intergenic	Intergenic	48007	NR_040761	78773	Mm.67065	NR_040761	ENSMUSG00000108187	4930511E03Rik	-	RIKEN cDNA 4930511E03 gene	ncRNA	0.002513	0.438596	238(CATGGAAAGA,-,0.00)
233	chr5	148659233	148659631	+	0	NA	Intergenic	Intergenic	-82408	NR_028285	70138	Mm.417834	NR_028285	ENSMUSG00000086494	2210417A02Rik	AV081004	RIKEN cDNA 2210417A02 gene	ncRNA	0.012563	0.468672	91(ACTTTCCACC,+,0.00)
7167	chr10	111564197	111564595	+	0	NA	Intergenic	Intergenic	29877	NR_045344	71321	Mm.410785	NR_045344	ENSMUSG00000097082	4933440J02Rik	-	RIKEN cDNA 4933440J02 gene	ncRNA	0.002513	0.496241
1337	chr5	58212596	58212994	+	0	NA	Intergenic	Intergenic	240203	NR_046190	78163	Mm.243828	NR_046190	ENSMUSG00000105234	4930459L07Rik	-	RIKEN cDNA 4930459L07 gene	ncRNA	0.012563	0.401003
10609	chr17	94428987	94429385	+	0	NA	Intergenic	L1M2|LINE|L1	320833	NM_001357135	76781	Mm.139146	NM_176917	ENSMUSG00000055660	Mettl4	2410198H06Rik|A730091E08Rik|AV296509|HsT661	methyltransferase like 4	protein-coding	0.007538	0.373434
5087	chr2	64878637	64879035	+	0	NA	Intergenic	Intergenic	143930	NM_016719	50915	Mm.214554	NM_016719	ENSMUSG00000026888	Grb14	AI505286	growth factor receptor bound protein 14	protein-coding	0.020101	0.45614	127(GTTTTCCATG,+,0.00)
9871	chr7	80283333	80283731	+	0	NA	exon (NM_178070, exon 8 of 23)	exon (NM_178070, exon 8 of 23)	-10919	NM_145150	233406	Mm.227274	NM_145150	ENSMUSG00000038943	Prc1	D7Ertd348e	protein regulator of cytokinesis 1	protein-coding	0.007538	0.461153
6206	chr14	21697509	21697907	+	0	NA	intron (NM_001013826, intron 2 of 3)	intron (NM_001013826, intron 2 of 3)	16868	NM_001013826	435391	Mm.295860	NM_001013826	ENSMUSG00000063821	Dupd1	EG435391	dual specificity phosphatase and pro isomerase domain containing 1	protein-coding	0.01005	0.506266	171(TCTTTCCACA,+,0.00)
5690	chr6	126535242	126535640	+	0	NA	5' UTR (NM_145983, exon 1 of 1)	5' UTR (NM_145983, exon 1 of 1)	114	NM_145983	16493	Mm.222831	NM_145983	ENSMUSG00000045534	Kcna5	Kv1.5	potassium voltage-gated channel, shaker-related subfamily, member 5	protein-coding	0.020101	0.631579
3148	chr12	29049152	29049550	+	0	NA	Intergenic	HAL1|LINE|L1	-92578	NR_154987	102633526	Mm.134217	NR_154987		Gm31333	-	predicted gene, 31333	ncRNA	0.017588	0.548872
1997	chr1	176154756	176155154	+	0	NA	intron (NM_001357846, intron 1 of 8)	intron (NM_001357846, intron 1 of 8)	58987	NM_001195816	319455	Mm.338001	NM_176916	ENSMUSG00000055214	Pld5	B230365F16Rik	phospholipase D family, member 5	protein-coding	0.002513	0.441103	218(AGTTTCCATG,+,0.00)
1500	chr3	126934795	126935193	+	0	NA	intron (NM_001034168, intron 4 of 9)	intron (NM_001034168, intron 4 of 9)	8392	NM_001034168	109676	Mm.220242	NM_178655	ENSMUSG00000032826	Ank2	100043364|AI835472|AW491075|Ank-2|Gm4392	ankyrin 2, brain	protein-coding	0.005025	0.406015
3469	chr6	39226228	39226626	+	0	NA	Intergenic	Intergenic	-19654	NM_001033430	338523	Mm.293175	NM_001033430	ENSMUSG00000042599	Kdm7a	A630082K20Rik|BB041802|Jhdm1d|mKIAA1718	lysine (K)-specific demethylase 7A	protein-coding	0.012563	0.521303	157(GATGGAAAAG,-,0.00)
2722	chr3	92122934	92123332	+	0	NA	exon (NM_175424, exon 2 of 2)	exon (NM_175424, exon 2 of 2)	814	NM_175424	109314	Mm.440617	NM_175424	ENSMUSG00000056270	Prr9	A030004J04Rik	proline rich 9	protein-coding	0.002513	0.496241
10303	chr18	74284348	74284746	+	0	NA	non-coding (NR_029424, exon 2 of 9)	non-coding (NR_029424, exon 2 of 9)	1447	NR_029424	74453	Mm.182293	NM_028948	ENSMUSG00000035394	Cfap53	4933415I03Rik|Ccdc11	cilia and flagella associated protein 53	protein-coding	0.015075	0.471178
5324	chr6	120489519	120489917	+	0	NA	3' UTR (NM_033567, exon 1 of 1)	3' UTR (NM_033567, exon 1 of 1)	4228	NM_033567	94047	Mm.23088	NM_033567	ENSMUSG00000094626	Tmem121b	AW048664|Cecr6	transmembrane protein 121B	protein-coding	0.002513	0.511278
5976	chr17	30203858	30204256	+	0	NA	intron (NM_001356265, intron 5 of 5)	intron (NM_001356265, intron 5 of 5)	192123	NR_030688	623169	Mm.440508	NR_030688		Gm6402	EG623169	ribosomal protein S17 pseudogene	pseudo	0.012563	0.496241	180(GCTGGAAAAA,-,0.00)
6062	chr2	101368316	101368714	+	0	NA	Intergenic	MER81|DNA|hAT-Blackjack	252531	NM_001362687	68170	Mm.31263	NM_026592	ENSMUSG00000027165	B230118H07Rik	NWC	RIKEN cDNA B230118H07 gene	protein-coding	0.012563	0.453634
925	chr13	101780742	101781140	+	0	NA	Intergenic	Intergenic	-12724	NM_001077495	18708	Mm.259333	NM_001024955	ENSMUSG00000041417	Pik3r1	PI3K|p50alpha|p55alpha|p85alpha	phosphoinositide-3-kinase regulatory subunit 1	protein-coding	0.017588	0.466165
8505	chr2	30319271	30319669	+	0	NA	intron (NR_156132, intron 15 of 43)	intron (NR_156132, intron 15 of 43)	33054	NR_156132	227699	Mm.330119	NM_198304	ENSMUSG00000052533	Nup188	BC025526|U89435	nucleoporin 188	protein-coding	0.01005	0.43609
3468	chr6	33431448	33431846	+	0	NA	intron (NM_001347089, intron 7 of 9)	intron (NM_001347089, intron 7 of 9)	182519	NM_001347089	20336	Mm.265512	NM_009148	ENSMUSG00000029763	Exoc4	C78892|Sec8|Sec8l1	exocyst complex component 4	protein-coding	0.007538	0.438596
8744	chr4	19714648	19715046	+	0	NA	Intergenic	L2b|LINE|L2	5039	NR_151541	102632246		NR_151541		Gm12354	-	predicted gene 12354	ncRNA	0.005025	0.403509
7714	chr3	30361213	30361611	+	0	NA	intron (NM_001361034, intron 1 of 16)	intron (NM_001361034, intron 1 of 16)	148263	NM_021442	14013	Mm.56965	NM_007963	ENSMUSG00000027684	Mecom	D630039M04Rik|Evi-1|Evi1|Jbo|Mds|Mds1|Mds1-Evi1|Prdm3|Znfpr1b1	MDS1 and EVI1 complex locus	protein-coding	0.01005	0.47619
4310	chr9	33242596	33242994	+	0	NA	Intergenic	Intergenic	-313829	NR_131058	330917	Mm.488283	NR_131058		Gm27162	A430016B06	predicted gene 27162	ncRNA	0.007538	0.446115
4127	chr13	25929475	25929873	+	0	NA	intron (NR_045062, intron 2 of 3)	MLT1C|LTR|ERVL-MaLR	36642	NR_045062	100503530	Mm.86763	NR_045062	ENSMUSG00000086531	Gm11351	-	predicted gene 11351	ncRNA	0.01005	0.438596
6683	chr3	136831474	136831872	+	0	NA	intron (NM_001293622, intron 2 of 12)	intron (NM_001293622, intron 2 of 12)	161607	NM_008913	19055	Mm.331389	NM_008913	ENSMUSG00000028161	Ppp3ca	2900074D19Rik|CN|Caln|Calna|CnA	protein phosphatase 3, catalytic subunit, alpha isoform	protein-coding	0.002513	0.488722
9595	chr4	154852767	154853165	+	0	NA	intron (NM_172878, intron 2 of 8)	intron (NM_172878, intron 2 of 8)	15550	NM_172878	242800	Mm.72944	NM_172878	ENSMUSG00000046637	Ttc34	4932418L02|B230396O12Rik	tetratricopeptide repeat domain 34	protein-coding	0.002513	0.458647
3149	chr2	171649016	171649414	+	0	NA	Intergenic	RLTR10C|LTR|ERVK	313584	NR_040509	75655	Mm.396203	NR_040509	ENSMUSG00000086823	1700028P15Rik	-	RIKEN cDNA 1700028P15 gene	ncRNA	0.022613	0.491228	371(TCTTTCCAGT,+,0.00)
6495	chr1	90224240	90224638	+	0	NA	Intergenic	Intergenic	20459	NM_001271607	12778	Mm.6522	NM_007722	ENSMUSG00000044337	Ackr3	AW541270|CXC-R7|CXCR-7|Cmkor1|Cxcr7|RDC-1|Rdc1	atypical chemokine receptor 3	protein-coding	0.012563	0.503759
7151	chr5	39140472	39140870	+	0	NA	Intergenic	Intergenic	-263978	NM_013748	27278	Mm.440845	NM_013748	ENSMUSG00000039315	Clnk	MIST	cytokine-dependent hematopoietic cell linker	protein-coding	0.01005	0.428571	248(CATGGAAACA,-,0.00)
5303	chr5	19897175	19897573	+	0	NA	intron (NM_001170746, intron 2 of 22)	intron (NM_001170746, intron 2 of 22)	-10144	NM_015823	50791	Mm.332231	NM_015823	ENSMUSG00000040003	Magi2	AIP-1|Acvri1|Acvrinp1|Acvrip1|Magi-2|S-SCAM|mKIAA0705	membrane associated guanylate kinase, WW and PDZ domain containing 2	protein-coding	0.002513	0.406015
1681	chr19	24075830	24076228	+	0	NA	Intergenic	Intergenic	-45010	NM_001114174	381217	Mm.426078	NM_001114174	ENSMUSG00000071604	Fam189a2	AI414343|AI666772|Gm967	family with sequence similarity 189, member A2	protein-coding	0.022613	0.528822	177(TGTGGAAAGA,-,0.00)
7699	chr6	124642018	124642416	+	0	NA	Intergenic	URR1A|DNA|hAT-Charlie	-6132	NM_173864	317677	Mm.483270	NM_173864	ENSMUSG00000079343	C1s2	C1sb|EG317677|Gm5077	complement component 1, s subcomponent 2	protein-coding	0.007538	0.453634
235	chr18	54760622	54761020	+	0	NA	Intergenic	Intergenic	149077	NR_045400	328957	Mm.402781	NR_045400	ENSMUSG00000118154	9330117O12Rik	9330117O12	RIKEN cDNA 9330117O12 gene	ncRNA	0.015075	0.433584
7923	chr12	17258414	17258812	+	0	NA	Intergenic	MTEb|LTR|ERVL-MaLR	-7976	NM_027959	71853	Mm.222825	NM_027959	ENSMUSG00000020571	Pdia6	1700015E05Rik|AL023058|C77895|CaBP5|P5|Txndc7	protein disulfide isomerase associated 6	protein-coding	0.017588	0.52381
8173	chr1	187729301	187729699	+	0	NA	intron (NM_001357535, intron 1 of 7)	intron (NM_001357535, intron 1 of 7)	77259	NM_001357535	26381	Mm.89989	NM_011935	ENSMUSG00000026610	Esrrg	ERR3|Errg|NR3B3|mKIAA0832	estrogen-related receptor gamma	protein-coding	0.012563	0.431078	197(TTTTTCCATC,+,0.00)
9136	chr1	94052388	94052786	+	0	NA	promoter-TSS (NM_008798)	promoter-TSS (NM_008798)	-34	NM_008798	18566	Mm.5024	NM_008798	ENSMUSG00000026285	Pdcd1	Ly101|PD-1|Pdc1	programmed cell death 1	protein-coding	0.015075	0.606516
5266	chr2	73000161	73000559	+	0	NA	Intergenic	Intergenic	-19914	NM_001018042	20687	Mm.124328	NM_011450	ENSMUSG00000027109	Sp3	D130027J01Rik	trans-acting transcription factor 3	protein-coding	0.020101	0.433584
10556	chr4	7945067	7945465	+	0	NA	Intergenic	Intergenic	293775	NM_007592	12319	Mm.119320	NM_007592	ENSMUSG00000041261	Car8	AW546993|Ca8|Cals|Cals1|Carp|wdl	carbonic anhydrase 8	protein-coding	0.005025	0.408521
4729	chr7	47104034	47104432	+	0	NA	intron (NM_001163565, intron 2 of 13)	intron (NM_001163565, intron 2 of 13)	-21009	NR_106023	102465639		NR_106023	ENSMUSG00000098960	Mir7056	Gm27696|mmu-mir-7056	microRNA 7056	ncRNA	0	0.446115
10490	chr15	84888942	84889340	+	0	NA	Intergenic	Intergenic	-33012	NR_030731	271305	Mm.101022	NM_001081166	ENSMUSG00000016624	Phf21b	A730032D07Rik	PHD finger protein 21B	protein-coding	0.007538	0.443609
6818	chr9	61739097	61739495	+	0	NA	Intergenic	MER20|DNA|hAT-Charlie	175214	NM_018853	56040	Mm.3158	NM_018853	ENSMUSG00000007892	Rplp1	2410042H16Rik|Arpp1|C430017H15Rik	ribosomal protein, large, P1	protein-coding	0	0.431078
3747	chr17	61706409	61706807	+	0	NA	Intergenic	Intergenic	1174709	NM_207654	13640	Mm.7978	NM_010109	ENSMUSG00000048915	Efna5	AL-1|AV158822|EFL-5|Ephrin-A5|Epl7|LERK-7|RAGS	ephrin A5	protein-coding	0.01005	0.333333
708	chr15	6303266	6303664	+	0	NA	intron (NM_001008702, intron 1 of 13)	intron (NM_001008702, intron 1 of 13)	3676	NM_001008702	13132	Mm.240830	NM_023118	ENSMUSG00000022150	Dab2	5730435J12Rik|AA960054|AI957090|D15Wsu122e|D630005B22Rik|Doc-2|Doc2|p96	disabled 2, mitogen-responsive phosphoprotein	protein-coding	0.020101	0.426065	134(TATGGAAAAT,-,0.00)
4728	chr18	80569054	80569452	+	0	NA	Intergenic	Intergenic	-24707	NR_028424	100039348	Mm.254722	NR_028424	ENSMUSG00000118319	Gm2176	A430076E10Rik	glucosamine-6-phosphate deaminase 1 pseudogene	pseudo	0.015075	0.491228	167(TGTTTCCATT,+,0.00)
5002	chr1	14469411	14469809	+	0	NA	Intergenic	RLTR41|LTR|ERV1	-159411	NM_010164	14048	Mm.250185	NM_010164	ENSMUSG00000025932	Eya1	bor	EYA transcriptional coactivator and phosphatase 1	protein-coding	0.002513	0.426065	155(TTTTTCCATC,+,0.00)
7904	chr9	69138304	69138702	+	0	NA	intron (NM_013646, intron 1 of 10)	intron (NM_013646, intron 1 of 10)	-151338	NM_001289916	19883	Mm.378450	NM_013646	ENSMUSG00000032238	Rora	9530021D13Rik|Nr1f1|ROR1|ROR2|ROR3|nmf267|sg|staggerer|tmgc26	RAR-related orphan receptor alpha	protein-coding	0.007538	0.483709
11218	chr14	14591942	14592340	+	0	NA	Intergenic	Intergenic	-110884	NM_001360505	218756	Mm.258893	NM_001033270	ENSMUSG00000021733	Slc4a7	E430014N10Rik|NBC3|NBCn1|NBCn1-G|Tg(Thy1-SNCA)12Mjff	solute carrier family 4, sodium bicarbonate cotransporter, member 7	protein-coding	0.005025	0.423559
8432	chr14	40938447	40938845	+	0	NA	intron (NM_145928, intron 1 of 8)	intron (NM_145928, intron 1 of 8)	9563	NM_001316748	52588	Mm.28876	NM_145928	ENSMUSG00000037824	Tspan14	AA958793|D14Ertd226e|Tm4sf14|tspan-14	tetraspanin 14	protein-coding	0.020101	0.403509	10(GATGGAAAAA,-,0.00),335(AATGGAAAAA,-,0.00)
6819	chr17	8687668	8688066	+	0	NA	intron (NM_001290707, intron 1 of 22)	intron (NM_001290707, intron 1 of 22)	-113878	NM_011866	23984	Mm.87161	NM_011866	ENSMUSG00000023868	Pde10a	-	phosphodiesterase 10A	protein-coding	0.025126	0.458647
10480	chr5	145245763	145246161	+	0	NA	3' UTR (NM_001363451, exon 5 of 5)	3' UTR (NM_001363451, exon 5 of 5)	14220	NM_001347533	72611	Mm.206555	NM_028298	ENSMUSG00000007812	Zfp655	2700038I16Rik|9030409O18Rik	zinc finger protein 655	protein-coding	0.007538	0.41604
10967	chr9	31962323	31962721	+	0	NA	Intergenic	L1M4b|LINE|L1	-49237	NM_013800	12023	Mm.261044	NM_013800	ENSMUSG00000032033	Barx2	2310006E12Rik|Barx2b	BarH-like homeobox 2	protein-coding	0.005025	0.471178
4455	chr6	5168245	5168643	+	0	NA	exon (NM_011134, exon 9 of 9)	exon (NM_011134, exon 9 of 9)	25502	NM_011134	18979	Mm.237657	NM_011134	ENSMUSG00000002588	Pon1	Pon	paraoxonase 1	protein-coding	0.025126	0.411028
7698	chr9	117389073	117389471	+	0	NA	intron (NM_001172121, intron 1 of 14)	intron (NM_001172121, intron 1 of 14)	-136789	NM_001172123	207181	Mm.326411	NM_178660	ENSMUSG00000039607	Rbms3	6720477E09Rik|8430436O14Rik	RNA binding motif, single stranded interacting protein	protein-coding	0.01005	0.441103
6363	chr4	11764697	11765095	+	0	NA	intron (NM_019753, intron 1 of 17)	intron (NM_019753, intron 1 of 17)	6739	NM_019753	12557	Mm.33402	NM_019753	ENSMUSG00000028217	Cdh17	HPT-1|HPT-1/LI	cadherin 17	protein-coding	0.002513	0.473684
2897	chr13	15540862	15541260	+	0	NA	intron (NM_008130, intron 2 of 14)	intron (NM_008130, intron 2 of 14)	77338	NM_008130	14634	Mm.5098	NM_008130	ENSMUSG00000021318	Gli3	AI854843|AU023367|Bph|GLI3-190|GLI3FL|Pdn|Xt|add	GLI-Kruppel family member GLI3	protein-coding	0.005025	0.473684
1361	chr1	156642793	156643191	+	0	NA	3' UTR (NM_001136104, exon 13 of 13)	3' UTR (NM_001136104, exon 13 of 13)	31347	NM_023141	30935	Mm.206737	NM_023141	ENSMUSG00000060519	Tor3a	Adir	torsin family 3, member A	protein-coding	0.030151	0.521303
7131	chr6	109152380	109152778	+	0	NA	Intergenic	Intergenic	323938	NM_138677	192193	Mm.21596	NM_138677	ENSMUSG00000030104	Edem1	A130059K23Rik|EDEM|mKIAA0212	ER degradation enhancer, mannosidase alpha-like 1	protein-coding	0.022613	0.473684
189	chr16	17771369	17771767	+	0	NA	intron (NM_001359068, intron 2 of 6)	intron (NM_001359068, intron 2 of 6)	11947	NM_145479	224023	Mm.282807	NM_145479	ENSMUSG00000022750	Klhl22	2610318I18Rik|Kelchl	kelch-like 22	protein-coding	0.005025	0.483709
5804	chr2	124162314	124162712	+	0	NA	intron (NM_001290997, intron 2 of 20)	intron (NM_001290997, intron 2 of 20)	-32557	NR_040611	74702	Mm.410814	NR_040611	ENSMUSG00000085496	4930517E11Rik	-	RIKEN cDNA 4930517E11 gene	ncRNA	0.01005	0.481203
4963	chr1	105911714	105912112	+	0	NA	Intergenic	Intergenic	78369	NR_151625	635504	Mm.359717	NR_151625		Gm7160	EG635504	predicted gene 7160	ncRNA	0.007538	0.473684
4502	chr5	120628349	120628747	+	0	NA	TTS (NM_028041)	TTS (NM_028041)	5687	NM_001195094	546886	Mm.464847	NM_001195094	ENSMUSG00000094282	Cfap73	Ccdc42b|Gm5988	cilia and flagella associated protein 73	protein-coding	0.005025	0.486216
8227	chr1	139087564	139087962	+	0	NA	intron (NM_001166501, intron 11 of 21)	intron (NM_001166501, intron 11 of 21)	110106	NR_108103	78229	Mm.437838	NR_108103	ENSMUSG00000104900	4930596I21Rik	-	RIKEN cDNA 4930596I21 gene	ncRNA	0.007538	0.421053
6700	chr2	59975134	59975532	+	0	NA	intron (NM_001001182, intron 6 of 35)	intron (NM_001001182, intron 6 of 35)	-92727	NM_001159636	72137	Mm.288734	NM_028118	ENSMUSG00000026988	Wdsub1	1700048E19Rik|2610014F08Rik	WD repeat, SAM and U-box domain containing 1	protein-coding	0.020101	0.483709
9079	chr13	31330200	31330598	+	0	NA	Intergenic	Intergenic	-89313	NR_045957	73924	Mm.417825	NR_045957	ENSMUSG00000087460	4930401O12Rik	-	RIKEN cDNA 4930401O12 gene	ncRNA	0.007538	0.473684	10(GATGGAAAAG,-,0.00)
7769	chr2	125391558	125391956	+	0	NA	intron (NM_007993, intron 10 of 65)	intron (NM_007993, intron 10 of 65)	114681	NM_007993	14118	Mm.271644	NM_007993	ENSMUSG00000027204	Fbn1	AI536462|B430209H23|Fib-1|Tsk	fibrillin 1	protein-coding	0.017588	0.385965
923	chr17	64126969	64127367	+	0	NA	intron (NM_001037997, intron 16 of 18)	intron (NM_001037997, intron 16 of 18)	-76496	NR_130982	68771	Mm.443351	NR_130982		1110058D11Rik	-	RIKEN cDNA 1110058D11 gene	ncRNA	0.007538	0.443609	386(TGTGGAAAAT,-,0.00)
516	chr11	42159710	42160108	+	0	NA	intron (NM_001359035, intron 4 of 9)	L1_Mus3|LINE|L1	22289	NM_001359035	14394	Mm.439668	NM_010250	ENSMUSG00000010803	Gabra1	GABAA-alpha1|GABAAR-alpha1|Gabra-1	gamma-aminobutyric acid (GABA) A receptor, subunit alpha 1	protein-coding	0.005025	0.45614
3572	chr1	153104060	153104458	+	0	NA	intron (NM_175460, intron 8 of 10)	intron (NM_175460, intron 8 of 10)	82188	NM_008485	16782	Mm.329272	NM_008485	ENSMUSG00000026479	Lamc2	AA589349	laminin, gamma 2	protein-coding	0.017588	0.521303
10503	chr6	6830464	6830862	+	0	NA	intron (NR_155496, intron 1 of 1)	intron (NR_155496, intron 1 of 1)	31020	NR_155495	320038	Mm.94021	NR_015388		Dlx6os1	A230055N17Rik|Dlx6as1|Evf-1|Evf-2|Evf1|Evf1/2|Evf2|Shhrs	distal-less homeobox 6, opposite strand 1	ncRNA	0.017588	0.471178
5823	chr3	90077369	90077767	+	0	NA	intron (NM_001293748, intron 2 of 9)	intron (NM_001293748, intron 2 of 9)	-1953	NM_001253740	59069	Mm.240839	NM_022314	ENSMUSG00000027940	Tpm3	TM30nm|TMnm|Tm5NM|Tpm-5|Tpm5|Trop-5|gamma-TM|hTM30nm|hTMnm	tropomyosin 3, gamma	protein-coding	0.005025	0.45614
9078	chr9	37178913	37179311	+	0	NA	Intergenic	Intergenic	-29111	NM_025464	66279	Mm.41451	NM_025464	ENSMUSG00000032121	Tmem218	1810021J13Rik|AV004931	transmembrane protein 218	protein-coding	0.01005	0.511278	245(GTTGGAAAAT,-,0.00)
7768	chr5	30111108	30111506	+	0	NA	intron (NM_001167879, intron 2 of 5)	intron (NM_001167879, intron 2 of 5)	-5221	NM_001256263	433868	Mm.450696	NM_001256263	ENSMUSG00000086815	3110082J24Rik	-	RIKEN cDNA 3110082J24 gene	protein-coding	0.045226	0.596491
1312	chr9	54051701	54052099	+	0	NA	intron (NM_001033535, intron 1 of 1)	HAL1|LINE|L1	16511	NM_001033535	244882	Mm.325589	NM_001033535	ENSMUSG00000074345	Tnfaip8l3	9930029P06Rik|Gm517	tumor necrosis factor, alpha-induced protein 8-like 3	protein-coding	0.007538	0.380952	18(TGTTTCCATG,+,0.00)
3414	chr19	55814598	55814996	+	0	NA	intron (NM_001331150, intron 4 of 14)	intron (NM_001331150, intron 4 of 14)	72987	NR_138565	21416	Mm.139815	NM_009333	ENSMUSG00000024985	Tcf7l2	TCF4B|TCF4E|Tcf-4|Tcf4	transcription factor 7 like 2, T cell specific, HMG box	protein-coding	0.012563	0.438596
3366	chr17	79943835	79944233	+	0	NA	Intergenic	Intergenic	-47911	NM_001286647	56298	Mm.175403	NM_019717	ENSMUSG00000059811	Atl2	2010110I21Rik|AA407293|AV334690|Aip-2|Arl6ip2	atlastin GTPase 2	protein-coding	0.015075	0.426065
544	chr18	9491504	9491902	+	0	NA	Intergenic	Intergenic	-41549	NM_026484	67974	Mm.86523	NM_026484	ENSMUSG00000024286	Ccny	1700025H17Rik|3110050L10Rik|4631402G10Rik|5730405I09Rik	cyclin Y	protein-coding	0.007538	0.468672
1357	chr18	11920983	11921381	+	0	NA	intron (NM_001146287, intron 4 of 9)	intron (NM_001146287, intron 4 of 9)	-80744	NR_035447	100316686		NR_035447	ENSMUSG00000084565	Mir1901	Mirn1901|mmu-mir-1901	microRNA 1901	ncRNA	0.01005	0.478697
3538	chr3	98155681	98156079	+	0	NA	Intergenic	LTR41|LTR|ERVL	-4754	NM_027665	71078	Mm.50711	NM_027665	ENSMUSG00000043468	Adam30	4933424D07Rik|svph4	a disintegrin and metallopeptidase domain 30	protein-coding	0	0.406015
9032	chr17	77969092	77969490	+	0	NA	Intergenic	RMER16|LTR|ERVK	-230957	NM_015800	50766	Mm.311912	NM_015800	ENSMUSG00000024074	Crim1	AU015004	cysteine rich transmembrane BMP regulator 1 (chordin like)	protein-coding	0.002513	0.458647
5065	chr2	68823406	68823804	+	0	NA	Intergenic	Intergenic	-37836	NM_001347161	241447	Mm.222222	NM_172856	ENSMUSG00000027035	Cers6	4732462C07Rik|AW544719|Lass6|T1L	ceramide synthase 6	protein-coding	0.015075	0.441103
7743	chr5	113351830	113352228	+	0	NA	Intergenic	MurERV4_19-int|LTR|ERVK	-5265	NM_001012726	503692	Mm.348794	NM_001012726	ENSMUSG00000053873	Aym1	-	activator of yeast meiotic promoters 1	protein-coding	0.007538	0.438596
10457	chr15	80697551	80697949	+	0	NA	promoter-TSS (NR_045310)	promoter-TSS (NR_045310)	-140	NR_045310	106059	Mm.442457	NR_045309	ENSMUSG00000116220	A430088P11Rik	-	RIKEN cDNA A430088P11 gene	ncRNA	0.012563	0.531328
330	chr6	75174028	75174426	+	0	NA	Intergenic	Intergenic	-1565554	NR_157242	102634075	Mm.78553	NR_157242	ENSMUSG00000107441	Gm31747	-	predicted gene, 31747	ncRNA	0.005025	0.343358
2475	chr8	27123057	27123455	+	0	NA	TTS (NM_025686)	TTS (NM_025686)	5376	NM_025686	66653	Mm.334467	NM_025686	ENSMUSG00000031487	Brf2	2700059M06Rik|5730512K07Rik|AU018504|AU022602|BRFU|TFIIIB50	BRF2, RNA polymerase III transcription initiation factor 50kDa subunit	protein-coding	0.012563	0.451128
5492	chr13	14137297	14137695	+	0	NA	intron (NM_194262, intron 7 of 23)	intron (NM_194262, intron 7 of 23)	73712	NM_198122	94246	Mm.439784	NM_194262	ENSMUSG00000039219	Arid4b	BCAA|BRCAA1|RBBP1L1|Rbp1l1|SAP180	AT rich interactive domain 4B (RBP1-like)	protein-coding	0.007538	0.338346
4949	chr9	61251666	61252064	+	0	NA	Intergenic	Intergenic	41944	NR_045334	622037	Mm.126243	NR_045334	ENSMUSG00000111658	B930092H01Rik	-	RIKEN cDNA B930092H01 gene	ncRNA	0.012563	0.526316
8713	chr5	43847473	43847871	+	0	NA	Intergenic	ORR1A4|LTR|ERVL-MaLR	-21137	NM_007646	12494	Mm.249873	NM_007646	ENSMUSG00000029084	Cd38	ADPRC 1|Cd38-rs1|I-19	CD38 antigen	protein-coding	0	0.481203
3927	chr3	10142324	10142722	+	0	NA	Intergenic	Intergenic	41362	NM_001030305	18857	Mm.371777	NM_001030305	ENSMUSG00000052468	Pmp2	P2	peripheral myelin protein 2	protein-coding	0.020101	0.488722	328(ATTTTCCAAT,+,0.00)
4948	chr13	34246874	34247272	+	0	NA	intron (NM_001033167, intron 3 of 10)	intron (NM_001033167, intron 3 of 10)	84109	NM_001110515	69666	Mm.24788	NM_001101430	ENSMUSG00000071451	Psmg4	PAC-4|mPAC4	proteasome (prosome, macropain) assembly chaperone 4	protein-coding	0.007538	0.508772	153(GCTGGAAAGT,-,0.00)
5106	chr11	75567718	75568116	+	0	NA	intron (NM_001199284, intron 10 of 13)	intron (NM_001199284, intron 10 of 13)	16488	NR_039553	100628624		NR_039553	ENSMUSG00000093100	Mir3971	mmu-mir-3971|mu-mir-3971	microRNA 3971	ncRNA	0.015075	0.528822
437	chr15	53168243	53168641	+	0	NA	intron (NM_010162, intron 1 of 10)	intron (NM_010162, intron 1 of 10)	177741	NM_010162	14042	Mm.309395	NM_010162	ENSMUSG00000061731	Ext1	AA409028	exostoses (multiple) 1	protein-coding	0.012563	0.493734
1842	chr1	176486046	176486444	+	0	NA	intron (NR_151528, intron 2 of 3)	intron (NR_151528, intron 2 of 3)	41024	NR_151528	102640488	Mm.415515	NR_151528	ENSMUSG00000104021	Gm36536	-	predicted gene, 36536	ncRNA	0.015075	0.446115
7525	chr6	54353107	54353505	+	0	NA	intron (NR_033635, intron 3 of 13)	intron (NR_033635, intron 3 of 13)	26405	NM_030024	78004	Mm.41984	NM_030024	ENSMUSG00000045725	Prr15	E130201N16Rik|G90	proline rich 15	protein-coding	0.007538	0.488722
3539	chr12	81197505	81197903	+	0	NA	TTS (NM_080440)	TTS (NM_080440)	-30580	NR_152198	100042143	Mm.149463	NR_152198		Gm3693	-	predicted gene 3693	ncRNA	0.005025	0.448622
2233	chr1	133799807	133800205	+	0	NA	Intergenic	Intergenic	-46259	NM_001167949	381290	Mm.188617	NM_213616	ENSMUSG00000026463	Atp2b4	Pmca4	ATPase, Ca++ transporting, plasma membrane 4	protein-coding	0.027638	0.513784	130(TTTTTCCACA,+,0.00)
8650	chr5	53767535	53767933	+	0	NA	Intergenic	Intergenic	-41893	NM_144517	67249	Mm.28823	NM_144517	ENSMUSG00000039178	Tbc1d19	2810453K03Rik	TBC1 domain family, member 19	protein-coding	0.005025	0.418546	252(TATGGAAAAA,-,0.00)
10630	chr2	94579683	94580081	+	0	NA	Intergenic	MTEa|LTR|ERVL-MaLR	-141696	NM_001305258	11800	Mm.181824	NM_007466	ENSMUSG00000027193	Api5	AAC-11|AI196452|API-5	apoptosis inhibitor 5	protein-coding	0.005025	0.47619	271(AATGGAAAGT,-,0.00)
8478	chr2	3787868	3788266	+	0	NA	Intergenic	Intergenic	74609	NM_025626	66540	Mm.277864	NM_025626	ENSMUSG00000026655	Fam107b	3110001A13Rik|AA589595|AA959793|AI132312	family with sequence similarity 107, member B	protein-coding	0	0.478697
2616	chr5	115391974	115392372	+	0	NA	Intergenic	Intergenic	-32050	NR_163911									0.035176	0.52381
1044	chr2	102751826	102752224	+	0	NA	intron (NM_001361018, intron 6 of 9)	intron (NM_001361018, intron 6 of 9)	-5265	NR_153853	102637542	Mm.371582	NR_153852		Gm13872	-	predicted gene 13872	ncRNA	0.002513	0.488722
42	chr6	133467120	133467518	+	0	NA	Intergenic	Intergenic	-61870	NM_001185040	545884	Mm.482064	NM_001185040		Gm5885	EG545884	predicted gene 5885	protein-coding	0	0.41604
697	chr15	10423442	10423840	+	0	NA	Intergenic	Intergenic	46875	NM_030046	78244	Mm.297862	NM_030046	ENSMUSG00000044224	Dnajc21	4930461P20Rik|9930116P15Rik	DnaJ heat shock protein family (Hsp40) member C21	protein-coding	0.002513	0.41604
6348	chr4	9271241	9271639	+	0	NA	intron (NM_001355183, intron 1 of 5)	intron (NM_001355183, intron 1 of 5)	2123	NM_028940	74438	Mm.473368	NM_028940	ENSMUSG00000041216	Clvs1	4933402J24Rik|Clvl1|Rlbp1l1	clavesin 1	protein-coding	0.012563	0.41604	176(GTTGGAAAAT,-,0.00)
4565	chr7	90070519	90070917	+	0	NA	Intergenic	Intergenic	41559	NR_110365	319711	Mm.31753	NR_015614	ENSMUSG00000097585	E230029C05Rik	AI452102|B230337J15|Gm26529|Gm32094	RIKEN cDNA E230029C05 gene	ncRNA	0.027638	0.486216
6349	chr1	33932839	33933237	+	0	NA	intron (NM_001276764, intron 2 of 102)	intron (NM_001276764, intron 2 of 102)	24813	NM_001276764	13518	Mm.336625	NM_010081	ENSMUSG00000026131	Dst	2310001O04Rik|A830042E19Rik|AW554249|BP230|BPAG1-n|Bpag|Bpag1|Macf2|ah|athetoid|dt|mKIAA0728|nmf203|nmf339	dystonin	protein-coding	0.027638	0.463659
9834	chr6	7472617	7473015	+	0	NA	Intergenic	Intergenic	-82245	NM_009311	21333	Mm.1440	NM_009311	ENSMUSG00000061762	Tac1	4930528L02Rik|NK-1|NK1|Nkna|PPT-A|PPTA|SP	tachykinin 1	protein-coding	0.01005	0.378446
9353	chr11	106438794	106439192	+	0	NA	intron (NM_023913, intron 2 of 21)	intron (NM_023913, intron 2 of 21)	48803	NM_023913	78943	Mm.340943	NM_023913	ENSMUSG00000020715	Ern1	9030414B18Rik|AI225830|C85377|Ire1a|Ire1alpha|Ire1p	endoplasmic reticulum (ER) to nucleus signalling 1	protein-coding	0.005025	0.461153
7185	chr13	28575358	28575756	+	0	NA	intron (NR_045054, intron 6 of 7)	intron (NR_045054, intron 6 of 7)	135316	NR_105787	102466635		NR_105787	ENSMUSG00000099158	Mir6368	Gm27800|mmu-mir-6368	microRNA 6368	ncRNA	0.012563	0.468672
7282	chr12	101015931	101016329	+	0	NA	intron (NM_001362342, intron 3 of 6)	intron (NM_001362342, intron 3 of 6)	5638	NR_035421	100316805		NR_035421	ENSMUSG00000080575	Mir1190	Mirn1190|mmu-mir-1190	microRNA 1190	ncRNA	0.01005	0.533835
1655	chr11	96295400	96295798	+	0	NA	intron (NR_131758, intron 1 of 2)	intron (NR_131758, intron 1 of 2)	-3475	NM_008269	15414	Mm.215	NM_008269	ENSMUSG00000000690	Hoxb6	Hox-2.2	homeobox B6	protein-coding	0.042714	0.576441
520	chr1	130644112	130644510	+	0	NA	intron (NM_007576, intron 6 of 9)	intron (NM_007576, intron 6 of 9)	-14705	NM_009581	22789	Mm.4644	NM_009581	ENSMUSG00000042554	Zp3r	AV264399|SP56	zona pellucida 3 receptor	protein-coding	0.01005	0.451128
1294	chr1	20797095	20797493	+	0	NA	Intergenic	RMER15|LTR|ERVL	-13024	NM_145856	257630	Mm.222807	NM_145856	ENSMUSG00000041872	Il17f	C87042|IL-17F	interleukin 17F	protein-coding	0.01005	0.481203	262(ATTTTCCAGC,+,0.00)
10275	chr2	148622215	148622613	+	0	NA	Intergenic	Intergenic	-50201	NM_019761	56488	Mm.34663	NM_019761	ENSMUSG00000036992	Nxt1	1110001N02Rik	NTF2-related export protein 1	protein-coding	0.007538	0.463659	37(TTTTTCCATC,+,0.00)
8479	chr18	4436110	4436508	+	0	NA	Intergenic	RMER20A|LTR|ERVK	60717	NM_001361009	67440	Mm.49826	NM_026157	ENSMUSG00000024234	Mtpap	0610027A18Rik|AW551379|Papd1|Tent6	mitochondrial poly(A) polymerase	protein-coding	0.012563	0.486216
10904	chr7	27180065	27180463	+	0	NA	exon (NM_019394, exon 3 of 4)	exon (NM_019394, exon 3 of 4)	885	NM_019394	12587	Mm.262447	NM_019394	ENSMUSG00000089661	Mia	CD-RAP|Cdrap|Mia1	melanoma inhibitory activity	protein-coding	0.012563	0.458647
3443	chr2	157933858	157934256	+	0	NA	intron (NM_198627, intron 1 of 3)	intron (NM_198627, intron 1 of 3)	19404	NM_198627	277432	Mm.441156	NM_198627	ENSMUSG00000037843	Vstm2l	Gm691	V-set and transmembrane domain containing 2-like	protein-coding	0.012563	0.553885	337(TTTTTCCACT,+,0.00)
2484	chr15	56704951	56705349	+	0	NA	Intergenic	Intergenic	-10604	NM_008216	15117	Mm.5148	NM_008216	ENSMUSG00000022367	Has2	-	hyaluronan synthase 2	protein-coding	0.007538	0.423559
7541	chr2	168274677	168275075	+	0	NA	Intergenic	Intergenic	-5545	NM_001081134	241794	Mm.425102	NM_001081134	ENSMUSG00000074575	Kcng1	AW536275	potassium voltage-gated channel, subfamily G, member 1	protein-coding	0.01005	0.556391
2253	chr4	43482048	43482446	+	0	NA	3' UTR (NM_019436, exon 5 of 5)	3' UTR (NM_019436, exon 5 of 5)	1462	NM_019436	54390	Mm.31775	NM_019436	ENSMUSG00000028460	Sit1	Sit	suppression inducing transmembrane adaptor 1	protein-coding	0.01005	0.488722
3559	chr8	9607260	9607658	+	0	NA	intron (NM_173446, intron 1 of 2)	intron (NM_173446, intron 1 of 2)	163564	NM_173446	270028	Mm.268163	NM_173446	ENSMUSG00000079157	Fam155a	6430500D16|AW121567|Tmem28	family with sequence similarity 155, member A	protein-coding	0.01005	0.426065	23(AGTGGAAAAG,-,0.00)
382	chr13	8860890	8861288	+	0	NA	exon (NM_172445, exon 2 of 14)	exon (NM_172445, exon 2 of 14)	9955	NM_001039389	207615	Mm.284654	NM_172445	ENSMUSG00000021147	Wdr37	-	WD repeat domain 37	protein-coding	0.020101	0.45614
7207	chr8	125832766	125833164	+	0	NA	intron (NM_175561, intron 17 of 33)	intron (NM_175561, intron 17 of 33)	-64949	NR_155422	102632990	Mm.429446	NR_155422		A730098A19Rik	-	RIKEN cDNA A730098A19 gene	ncRNA	0.015075	0.486216
8511	chr3	141618913	141619311	+	0	NA	intron (NM_001293561, intron 1 of 16)	intron (NM_001293561, intron 1 of 16)	153548	NM_001293561	22253	Mm.24430	NM_009472	ENSMUSG00000059921	Unc5c	B130051O18Rik|Unc5h3|rcm	unc-5 netrin receptor C	protein-coding	0.005025	0.368421
10816	chr2	144808701	144809099	+	0	NA	Intergenic	Intergenic	-14766	NM_025490	66328	Mm.45377	NM_025490	ENSMUSG00000027431	Scp2d1	1700010M22Rik	SCP2 sterol-binding domain containing 1	protein-coding	0.007538	0.52381	236(GTTTTCCACT,+,0.00)
9017	chr10	82631083	82631481	+	0	NA	intron (NM_172552, intron 1 of 9)	B1F1|SINE|Alu	1440	NR_037190	624784	Mm.284252	NR_037190		Gm9855	-	thymine DNA glycosylase pseudogene	pseudo	0.017588	0.528822
3163	chrX	159018995	159019393	+	0	NA	Intergenic	Intergenic	-236588	NM_001346675	110651	Mm.328476	NM_148945	ENSMUSG00000031309	Rps6ka3	MAPKAPK-1b|MPK-9|Rsk2|S6K-alpha3|p90RSK3|pp90RSK2	ribosomal protein S6 kinase polypeptide 3	protein-coding	0.002513	0.413534
10217	chr4	117640604	117641002	+	0	NA	intron (NM_001356405, intron 7 of 8)	intron (NM_001356405, intron 7 of 8)	41422	NM_023178	66233	Mm.29142	NM_023178	ENSMUSG00000009640	Dmap1	1500016M21Rik|DNMAP1|DNMTAP1|Dmtap1|mKIAA1425	DNA methyltransferase 1-associated protein 1	protein-coding	0.01005	0.41604
626	chr1	44331849	44332247	+	0	NA	Intergenic	RLTR9E|LTR|ERVK	-113117	NM_207281	403183	Mm.336176	NM_207281	ENSMUSG00000046828	Mettl21e	4832428D23Rik|Gm991	methyltransferase like 21E	protein-coding	0.007538	0.438596
4840	chr17	10964267	10964665	+	0	NA	intron (NM_016694, intron 1 of 11)	intron (NM_016694, intron 1 of 11)	124107	NM_001317726	50873	Mm.311110	NM_016694	ENSMUSG00000023826	Prkn	Park2	parkin RBR E3 ubiquitin protein ligase	protein-coding	0.015075	0.403509	250(TGTTTCCATC,+,0.00)
9052	chr1	119934863	119935261	+	0	NA	intron (NM_001115074, intron 17 of 23)	RMER15|LTR|ERVL	-21879	NM_175106	66343	Mm.49942	NM_175106	ENSMUSG00000036975	Tmem177	2300008B03Rik	transmembrane protein 177	protein-coding	0.002513	0.411028
4481	chr2	148597750	148598148	+	0	NA	Intergenic	Intergenic	-74666	NM_019761	56488	Mm.34663	NM_019761	ENSMUSG00000036992	Nxt1	1110001N02Rik	NTF2-related export protein 1	protein-coding	0	0.468672	144(TGTTTCCAAT,+,0.00)
3558	chr5	134138282	134138680	+	0	NA	3' UTR (NM_030719, exon 9 of 9)	3' UTR (NM_030719, exon 9 of 9)	38286	NM_033572	94254	Mm.29508	NM_033572	ENSMUSG00000061979	Rcc1l	5730496C04Rik|AU019812|Wbscr16	reculator of chromosome condensation 1 like	protein-coding	0.020101	0.606516	243(TGTTTCCGCT,+,0.00)
6446	chr6	49697029	49697427	+	0	NA	Intergenic	Intergenic	-125482	NM_023456	109648	Mm.154796	NM_023456	ENSMUSG00000029819	Npy	0710005A05Rik	neuropeptide Y	protein-coding	0.022613	0.47619
9546	chr6	140764028	140764426	+	0	NA	Intergenic	Intergenic	137342	NM_001309436	11569	Mm.86453	NM_009637	ENSMUSG00000030232	Aebp2	AU023766|B230313N05Rik	AE binding protein 2	protein-coding	0.01005	0.41604
8562	chr2	58640453	58640851	+	0	NA	intron (NM_001289660, intron 1 of 7)	intron (NM_001289660, intron 1 of 7)	73318	NM_001289660	76654	Mm.200370	NM_029692	ENSMUSG00000026839	Upp2	1700124F02Rik|AI266885|UDRPASE2|UP2|UPASE2	uridine phosphorylase 2	protein-coding	0.005025	0.418546	110(CTTTTCCACT,+,0.00)
6005	chr6	28891373	28891771	+	0	NA	Intergenic	Intergenic	-59825	NM_138682	192198	Mm.443660	NM_138682	ENSMUSG00000049939	Lrrc4	MBAG1|NGL-2|NGL2|NLG-2|Nag14	leucine rich repeat containing 4	protein-coding	0.022613	0.483709
1635	chr1	43699400	43699798	+	0	NA	Intergenic	L1MC3|LINE|L1	-31003	NM_024283	78896	Mm.50109	NM_024283	ENSMUSG00000026051	Ecrg4	1500015O10Rik	ECRG4 augurin precursor	protein-coding	0.005025	0.401003	30(GCTTTCCACT,+,0.00)
8903	chr1	18551193	18551591	+	0	NA	Intergenic	L1_Mus3|LINE|L1	-286254	NM_183124	77673	Mm.99530	NM_183124	ENSMUSG00000067773	Defb41	9230102D03Rik|BD-17|Bd-41|Defb16|Defb17|Gm15386	defensin beta 41	protein-coding	0.005025	0.471178
9333	chr8	78575884	78576282	+	0	NA	intron (NR_104094, intron 3 of 9)	intron (NR_104094, intron 3 of 9)	66755	NR_104094	76775	Mm.334631	NM_029736	ENSMUSG00000031684	Slc10a7	2410193C02Rik|P7	solute carrier family 10 (sodium/bile acid cotransporter family), member 7	protein-coding	0.002513	0.481203
8376	chr14	32644345	32644743	+	0	NA	intron (NM_001001796, intron 5 of 6)	Lx|LINE|L1	40728	NM_001195097	100504518	Mm.318319	NM_001195097	ENSMUSG00000071540	3425401B19Rik	Cefip	RIKEN cDNA 3425401B19 gene	protein-coding	0.005025	0.441103
6877	chr1	186757353	186757751	+	0	NA	Intergenic	MTD|LTR|ERVL-MaLR	-8194	NM_026041	67223	Mm.289841	NM_026041	ENSMUSG00000001305	Rrp15	2810430M08Rik|5430437H21Rik	ribosomal RNA processing 15 homolog (S. cerevisiae)	protein-coding	0.017588	0.446115
9854	chr14	54423366	54423764	+	0	NA	Intergenic	B2_Mm2|SINE|B2	-3344	NM_026851	68836	Mm.248163	NM_026851	ENSMUSG00000010406	Mrpl52	1110047B07Rik	mitochondrial ribosomal protein L52	protein-coding	0.01005	0.421053
9629	chr11	87797417	87797815	+	0	NA	exon (NM_010824, exon 8 of 14)	exon (NM_010824, exon 8 of 14)	3832	NM_010824	17523	Mm.4668	NM_010824	ENSMUSG00000009350	Mpo	mKIAA4033	myeloperoxidase	protein-coding	0.042714	0.551378	261(TGTTTCCAGC,+,0.00)
2942	chr18	53415757	53416155	+	0	NA	intron (NM_008908, intron 1 of 4)	intron (NM_008908, intron 1 of 4)	2051	NM_008908	19038	Mm.4587	NM_008908	ENSMUSG00000024538	Ppic	CyP-20c	peptidylprolyl isomerase C	protein-coding	0.007538	0.45614
9993	chr17	27704163	27704561	+	0	NA	intron (NM_178365, intron 3 of 9)	intron (NM_178365, intron 3 of 9)	19123	NM_178365	23969	Mm.4926	NM_011861	ENSMUSG00000040276	Pacsin1	A830061D09Rik|H74|mKIAA1379|syndapin	protein kinase C and casein kinase substrate in neurons 1	protein-coding	0.005025	0.54386
9628	chr5	33696471	33696869	+	0	NA	Intergenic	Intergenic	-25054	NM_008010	14184	Mm.6904	NM_008010	ENSMUSG00000054252	Fgfr3	CD333|FR3|Fgfr-3|Flg-2|HBGFR|Mfr3|sam3	fibroblast growth factor receptor 3	protein-coding	0.012563	0.591479
6166	chr1	9090238	9090636	+	0	NA	intron (NM_001290393, intron 2 of 19)	intron (NM_001290393, intron 2 of 19)	209440	NM_027671	71096	Mm.336395	NM_027671	ENSMUSG00000025909	Sntg1	4933426D16Rik|G1SYN|SYN4	syntrophin, gamma 1	protein-coding	0.002513	0.418546	110(TGTTTCCACA,+,0.00),223(TCTTTCCATT,+,0.00)
7174	chr15	85200977	85201375	+	0	NA	Intergenic	Intergenic	-4773	NM_001347088	14114	Mm.297992	NM_010180	ENSMUSG00000006369	Fbln1	-	fibulin 1	protein-coding	0.017588	0.503759
8924	chr3	58959492	58959890	+	0	NA	Intergenic	Intergenic	-47287	NM_177855	329650	Mm.240059	NM_177855	ENSMUSG00000056476	Med12l	A130035F20|A630079M02|AU044581|TRALPUSH	mediator complex subunit 12-like	protein-coding	0	0.330827
8630	chrX	164145501	164145899	+	0	NA	intron (NM_001130513, intron 2 of 18)	X7A_LINE|LINE|CR1	5220	NM_027286	70008	Mm.13451	NM_027286	ENSMUSG00000015405	Ace2	2010305L05Rik	angiotensin I converting enzyme (peptidyl-dipeptidase A) 2	protein-coding	0.005025	0.438596	48(TTTTTCCACC,+,0.00)
81	chr6	35260609	35261007	+	0	NA	intron (NR_027875, intron 2 of 2)	intron (NR_027875, intron 2 of 2)	8076	NR_027875	67705	Mm.228046	NR_015608	ENSMUSG00000073155	1810058I24Rik	AI414869|AI848234	RIKEN cDNA 1810058I24 gene	ncRNA	0.015075	0.45614	153(GGTGGAAAAA,-,0.00)
10601	chr19	48372203	48372601	+	0	NA	intron (NM_025696, intron 1 of 26)	intron (NM_025696, intron 1 of 26)	166377	NM_025696	66673	Mm.70980	NM_025696	ENSMUSG00000063434	Sorcs3	6330404A12Rik|AW045579	sortilin-related VPS10 domain containing receptor 3	protein-coding	0.012563	0.471178
1106	chr5	13984176	13984574	+	0	NA	Intergenic	Intergenic	-40901	NM_011348	20349	Mm.134093	NM_011348	ENSMUSG00000063531	Sema3e	6430702L12|AA408817|Semah|mKIAA0331	sema domain, immunoglobulin domain (Ig), short basic domain, secreted, (semaphorin) 3E	protein-coding	0.01005	0.446115
4705	chr3	79468471	79468869	+	0	NA	intron (NM_001162999, intron 14 of 16)	RMER19C|LTR|ERVK	99009	NM_001162999	329679	Mm.244005	NM_001162999	ENSMUSG00000061175	Fnip2	D630023B12Rik|mKIAA1450	folliculin interacting protein 2	protein-coding	0.012563	0.423559
4544	chr1	78766253	78766651	+	0	NA	Intergenic	Intergenic	-50459	NM_021342	57814	Mm.24386	NM_021342	ENSMUSG00000047330	Kcne4	AW487937|MiRP3	potassium voltage-gated channel, Isk-related subfamily, gene 4	protein-coding	0.01005	0.423559
4289	chr10	4125173	4125571	+	0	NA	intron (NM_172308, intron 26 of 27)	intron (NM_172308, intron 26 of 27)	87748	NR_152620	102632515	Mm.416995	NR_152620	ENSMUSG00000111266	Gm30570	-	predicted gene, 30570	ncRNA	0.020101	0.383459
11172	chr3	130473355	130473753	+	0	NA	intron (NM_029838, intron 7 of 37)	intron (NM_029838, intron 7 of 37)	-143894	NM_001163587	71760	Mm.29125	NM_027907	ENSMUSG00000019232	Etnppl	1300019H02Rik|AI195447|Agxt2l1	ethanolamine phosphate phospholyase	protein-coding	0.01005	0.423559	7(GATGGAAACA,-,0.00)
5842	chr5	140016281	140016679	+	0	NA	intron (NM_001359025, intron 17 of 17)	L1MEc|LINE|L1	108537	NM_175522	243312	Mm.237102	NM_175522	ENSMUSG00000048988	Elfn1	A930017N06Rik|AI197272|Ppp1r28	leucine rich repeat and fibronectin type III, extracellular 1	protein-coding	0.020101	0.516291	172(GATGGAAAGA,-,0.00)
11005	chr18	61059589	61059987	+	0	NA	intron (NM_001146268, intron 1 of 22)	intron (NM_001146268, intron 1 of 22)	14638	NM_008809	18596	Mm.4146	NM_008809	ENSMUSG00000024620	Pdgfrb	AI528809|CD140b|PDGFR-1|Pdgfr	platelet derived growth factor receptor, beta polypeptide	protein-coding	0.01005	0.568922
8060	chr17	82053906	82054304	+	0	NA	Intergenic	Intergenic	-315718	NM_011406	20541	Mm.265834	NM_011406	ENSMUSG00000054640	Slc8a1	AI852629|AV344025|D930008O12Rik|Ncx1	solute carrier family 8 (sodium/calcium exchanger), member 1	protein-coding	0.005025	0.431078	132(TTGTTCCATT,+,0.00),190(ATTTTCCATT,+,0.00)
4856	chr5	116189934	116190332	+	0	NA	exon (NM_001360004, exon 3 of 14)	exon (NM_001360004, exon 3 of 14)	66519	NR_153384	320805	Mm.446249	NR_153384		C330018A13Rik	-	RIKEN cDNA C330018A13 gene	ncRNA	0.020101	0.551378
464	chr8	59346154	59346552	+	0	NA	Intergenic	Intergenic	434598	NM_173411	234290	Mm.39244	NM_173411	ENSMUSG00000049946	BC030500	-	cDNA sequence BC030500	protein-coding	0.007538	0.338346
3934	chr2	130157977	130158375	+	0	NA	Intergenic	Intergenic	21188	NM_009225	20638	Mm.88216	NM_009225	ENSMUSG00000027404	Snrpb	AL024368|AU018828|SM-B|SM11|SMB|SNRNP-B	small nuclear ribonucleoprotein B	protein-coding	0.015075	0.421053
1065	chr15	41905187	41905585	+	0	NA	Intergenic	Intergenic	-35666	NM_175456	223513	Mm.148913	NM_175456	ENSMUSG00000042895	Abra	C130068O12Rik|STARS	actin-binding Rho activating protein	protein-coding	0.012563	0.383459
9382	chr1	105555315	105555713	+	0	NA	intron (NM_013784, intron 25 of 30)	MTD|LTR|ERVL-MaLR	108162	NM_013784	27392	Mm.268911	NM_013784	ENSMUSG00000056536	Pign	Gm20308|PIG-N	phosphatidylinositol glycan anchor biosynthesis, class N	protein-coding	0	0.466165
2207	chr14	80665083	80665481	+	0	NA	Intergenic	MLT1F2|LTR|ERVL-MaLR	664980	NM_001351947	380924	Mm.26456	NM_001030294	ENSMUSG00000022026	Olfm4	GC1|GW112|Gm296|Gm913|OlfD|pPD4	olfactomedin 4	protein-coding	0.01005	0.408521
8961	chr10	75075699	75076097	+	0	NA	intron (NM_001081412, intron 1 of 22)	intron (NM_001081412, intron 1 of 22)	15002	NM_001081412	110279	Mm.333722	NM_001081412	ENSMUSG00000009681	Bcr	5133400C09Rik|AI561783|AI853148|mKIAA3017	breakpoint cluster region	protein-coding	0.017588	0.533835	114(CATGGAAAGT,-,0.00)
3394	chr9	75845943	75846341	+	0	NA	intron (NM_007555, intron 3 of 6)	MTD|LTR|ERVL-MaLR	70777	NM_007555	12160	Mm.428950	NM_007555	ENSMUSG00000032179	Bmp5	AU023399|se	bone morphogenetic protein 5	protein-coding	0.002513	0.443609
3775	chr16	33454064	33454462	+	0	NA	intron (NM_001358570, intron 4 of 8)	intron (NM_001358570, intron 4 of 8)	53818	NM_001358569	22661	Mm.392667	NM_011749	ENSMUSG00000022811	Zfp148	2210405J08Rik|AI480666|AW045217|BERF-1|BFCOL1|ZBP-89|Znf148	zinc finger protein 148	protein-coding	0.015075	0.478697	151(AGTTTCCGCT,+,0.00)
4288	chr1	191586344	191586742	+	0	NA	exon (NM_001306204, exon 2 of 18)	exon (NM_001306204, exon 2 of 18)	10907	NM_178632	77065	Mm.338175	NM_178632	ENSMUSG00000037461	Ints7	5930412E23Rik|int7	integrator complex subunit 7	protein-coding	0.020101	0.398496
7253	chr3	89588041	89588439	+	0	NA	intron (NM_080466, intron 2 of 7)	MIRb|SINE|MIR	68076	NM_080466	140493	Mm.120250	NM_080466	ENSMUSG00000000794	Kcnn3	KCa2.3|SK3|SKCA3	potassium intermediate/small conductance calcium-activated channel, subfamily N, member 3	protein-coding	0.015075	0.473684	216(TGTTTCCAGT,+,0.00)
1492	chr18	68140220	68140618	+	0	NA	intron (NM_172631, intron 3 of 5)	(A)n|Simple_repeat|Simple_repeat	-87527	NM_001357444	52662	Mm.440183	NM_172631	ENSMUSG00000024544	Ldlrad4	8230401C20Rik|A430083H02|A430108L08Rik|C18orf1|D18Ertd653e|D330030L18Rik	low density lipoprotein receptor class A domain containing 4	protein-coding	0.01005	0.41604
2541	chr11	86860186	86860584	+	0	NA	Intergenic	Intergenic	-7727	NR_162780	114483630		NR_162780		Mir12182	mmu-mir-12182	microRNA mir-12182	ncRNA	0.01005	0.451128
7484	chr1	128506775	128507173	+	0	NA	Intergenic	Intergenic	85325	NM_009911	12767	Mm.1401	NM_009911	ENSMUSG00000045382	Cxcr4	CD184|CXC-R4|CXCR-4|Cmkar4|LESTR|PB-CKR|PBSF/SDF-1|Sdf1r|b2b220Clo	chemokine (C-X-C motif) receptor 4	protein-coding	0.002513	0.438596
3620	chr15	80589955	80590353	+	0	NA	intron (NM_001289442, intron 1 of 7)	intron (NM_001289442, intron 1 of 7)	17557	NM_001289442	17444	Mm.12947	NM_010815	ENSMUSG00000042351	Grap2	GRAP-2|GRB2L|GRBLG|GRID|Gads|GrbX|Grf40|GrpL|Mona|P38	GRB2-related adaptor protein 2	protein-coding	0.025126	0.501253
8787	chr12	42751731	42752129	+	0	NA	Intergenic	Lx|LINE|L1	282287	NR_148724	102636207		NR_148724		Gm33340	Gm40882	predicted gene, 33340	ncRNA	0.002513	0.45614
10345	chr17	79790260	79790658	+	0	NA	Intergenic	Intergenic	-75398	NM_001364889	13078	Mm.214016	NM_009994	ENSMUSG00000024087	Cyp1b1	CP1B|CYPIB1|P4501b1	cytochrome P450, family 1, subfamily b, polypeptide 1	protein-coding	0.015075	0.448622
3101	chr1	133356776	133357174	+	0	NA	intron (NM_031192, intron 5 of 8)	intron (NM_031192, intron 5 of 8)	6301	NM_031192	19701	Mm.220955	NM_031192	ENSMUSG00000070645	Ren1	D19352|Ren|Ren-1|Ren-A|Ren1c|Ren1d|Rn-1|Rnr	renin 1 structural	protein-coding	0.005025	0.528822
9827	chr4	63160534	63160932	+	0	NA	Intergenic	Intergenic	-6561	NM_007443	11699	Mm.2197	NM_007443	ENSMUSG00000028356	Ambp	AI194774|ASPI|HI-30|Intin4|Itil|UTI	alpha 1 microglobulin/bikunin precursor	protein-coding	0.007538	0.486216	129(AGTGGAAACT,-,0.00)
5655	chr6	144445914	144446312	+	0	NA	Intergenic	Intergenic	-226755	NR_040519	66760	Mm.233631	NR_040519	ENSMUSG00000085785	Sox5os3	4933425H06Rik	SRY (sex determining region Y)-box 5, opposite strand 3	ncRNA	0.015075	0.511278
6679	chr2	12765990	12766388	+	0	NA	Intergenic	Intergenic	-157852	NM_001305437	19212	Mm.229322	NM_008961	ENSMUSG00000026730	Pter	AI790318|Mpr56-1	phosphotriesterase related	protein-coding	0.01005	0.411028
5294	chrX	7404235	7404633	+	0	NA	Intergenic	Intergenic	16613	NR_027925	68355	Mm.45111	NR_027924		2010204K13Rik	0610010M13Rik|Cip7	RIKEN cDNA 2010204K13 gene	ncRNA	0.01005	0.428571	299(TCTTTCCATT,+,0.00)
120	chr12	25413703	25414101	+	0	NA	Intergenic	MTD|LTR|ERVL-MaLR	284728	NR_045844	432641	Mm.112955	NR_045844		Gm17746	-	predicted gene, 17746	ncRNA	0.005025	0.446115
2174	chr5	120541200	120541598	+	0	NA	intron (NM_145853, intron 21 of 27)	MTB|LTR|ERVL-MaLR	30207	NM_001177595	170756	Mm.291070	NM_133221	ENSMUSG00000032754	Slc8b1	AF261233|NCKX6|NCLX|Slc24a6	solute carrier family 8 (sodium/lithium/calcium exchanger), member B1	protein-coding	0.022613	0.52381	178(TGTGGAAAGT,-,0.00)
883	chr14	47983329	47983727	+	0	NA	Intergenic	RSINE1|SINE|B4	84664	NR_045959	73961	Mm.390702	NR_045959	ENSMUSG00000115609	4930447J18Rik	4930425M13Rik	RIKEN cDNA 4930447J18 gene	ncRNA	0	0.413534
9550	chr11	66810155	66810553	+	0	NA	Intergenic	MLT1K|LTR|ERVL-MaLR	-101637	NM_178656	193003	Mm.440256	NM_178656	ENSMUSG00000048070	Pirt	A530088H08Rik	phosphoinositide-interacting regulator of transient receptor potential channels	protein-coding	0.005025	0.406015
6678	chr13	44308223	44308621	+	0	NA	Intergenic	Intergenic	-91935	NR_045088	100503592	Mm.184925	NR_045088	ENSMUSG00000113186	A330076C08Rik	-	RIKEN cDNA A330076C08 gene	ncRNA	0.032663	0.501253
6450	chr6	61387840	61388238	+	0	NA	intron (NM_183310, intron 4 of 10)	Lx10|LINE|L1	-207229	NR_040287	100504262	Mm.438066	NR_040287		A730020E08Rik	-	RIKEN cDNA A730020E08 gene	ncRNA	0.005025	0.380952
7942	chr6	87794094	87794492	+	0	NA	intron (NM_001039394, intron 2 of 2)	ID4|SINE|ID	15464	NM_133717	69834	Mm.37380	NM_133717	ENSMUSG00000030055	Rab43	1810048P08Rik|2500004H21Rik|AW490415	RAB43, member RAS oncogene family	protein-coding	0.022613	0.47619
301	chr9	88057460	88057858	+	0	NA	Intergenic	Intergenic	268143	NR_162813	114482949		NR_162813		Mir12205	mmu-mir-12205	microRNA mir-12205	ncRNA	0.012563	0.383459
4171	chr17	45974446	45974844	+	0	NA	Intergenic	Intergenic	50518	NM_001110268	22339	Mm.282184	NM_009505	ENSMUSG00000023951	Vegfa	Vegf|Vpf	vascular endothelial growth factor A	protein-coding	0.017588	0.516291
10647	chr19	50220368	50220766	+	0	NA	intron (NM_001360457, intron 17 of 26)	intron (NM_001360457, intron 17 of 26)	458079	NM_001360457	58178	Mm.313672	NM_021377	ENSMUSG00000043531	Sorcs1	Sorcs|mSorCS	sortilin-related VPS10 domain containing receptor 1	protein-coding	0.012563	0.468672
10814	chr13	45255212	45255610	+	0	NA	Intergenic	Intergenic	-134331	NM_153789	218203	Mm.212855	NM_153789	ENSMUSG00000038175	Mylip	9430057C20Rik|Mir	myosin regulatory light chain interacting protein	protein-coding	0.012563	0.533835
5044	chr14	48190100	48190498	+	0	NA	intron (NM_033602, intron 2 of 5)	intron (NM_033602, intron 2 of 5)	-8417	NR_003630	624367	Mm.445185	NM_001037921	ENSMUSG00000021846	Gm6498	EG624367	glyceraldehyde-3-phosphate dehydrogenase pseudogene	pseudo	0.005025	0.428571
8957	chr3	149090156	149090554	+	0	NA	Intergenic	Intergenic	-135720	NM_001081298	99633	Mm.9776	NM_001081298	ENSMUSG00000028184	Adgrl2	AI450192|CIRL-2|Gm619|Lec1|Lphh1|Lphn2|mKIAA0786	adhesion G protein-coupled receptor L2	protein-coding	0.01005	0.481203	90(TTTTTCCGCC,+,0.00)
8912	chr14	101140499	101140897	+	0	NA	Intergenic	Intergenic	59371	NM_029680	76627	Mm.31415	NM_029680	ENSMUSG00000042888	Prr30	1700110M21Rik	proline rich 30	protein-coding	0.005025	0.413534
10906	chr14	110543376	110543774	+	0	NA	Intergenic	Intergenic	211574	NM_175499	239250	Mm.49728	NM_175499	ENSMUSG00000045871	Slitrk6	4832410J21Rik|Sltk6	SLIT and NTRK-like family, member 6	protein-coding	0.005025	0.350877	223(AATTTCCATT,+,0.00)
7233	chr11	22586948	22587346	+	0	NA	Intergenic	Intergenic	74864	NM_153596	103765	Mm.221274	NM_153596	ENSMUSG00000049904	Tmem17	AI503894|AW049890	transmembrane protein 17	protein-coding	0.007538	0.43609
3893	chr6	131315685	131316083	+	0	NA	Intergenic	Intergenic	-2057	NM_172891	243659	Mm.20114	NM_172891	ENSMUSG00000032899	Styk1	9130025L13|AI326477|Nok	serine/threonine/tyrosine kinase 1	protein-coding	0.005025	0.401003
2525	chr14	62292877	62293275	+	0	NA	promoter-TSS (NM_173419)	promoter-TSS (NM_173419)	-97	NM_173419	239133	Mm.127330	NM_173419	ENSMUSG00000048281	Dleu7	BC038059	deleted in lymphocytic leukemia, 7	protein-coding	0.052764	0.616541
8188	chr16	72485882	72486280	+	0	NA	Intergenic	Intergenic	-177068	NM_019413	19876	Mm.310772	NM_019413	ENSMUSG00000022883	Robo1	AW494633|AW742721|DUTT1|Gm310	roundabout guidance receptor 1	protein-coding	0.002513	0.37594
3954	chr1	64601602	64602000	+	0	NA	3' UTR (NM_009952, exon 9 of 9)	3' UTR (NM_009952, exon 9 of 9)	15963	NM_001368283	67099	Mm.46394	NM_025964	ENSMUSG00000025956	Mettl21a	2310038H17Rik|AI464204|Fam119a	methyltransferase like 21A	protein-coding	0.005025	0.406015
8189	chr17	65967728	65968126	+	0	NA	3' UTR (NM_001025572, exon 13 of 13)	3' UTR (NM_001025572, exon 13 of 13)	-16740	NM_023053	65960	Mm.10153	NM_023053	ENSMUSG00000024098	Twsg1	1810013J15Rik|9030422N06Rik|AW552143|D17Ertd403e|Tsg|Twg	twisted gastrulation BMP signaling modulator 1	protein-coding	0.027638	0.516291
6315	chr17	3280938	3281336	+	0	NA	Intergenic	X7C_LINE|LINE|CR1	-45436	NM_001122998	24001	Mm.137134	NM_011878	ENSMUSG00000023800	Tiam2	3000002F19Rik|STEF|mKIAA2016	T cell lymphoma invasion and metastasis 2	protein-coding	0.012563	0.486216	266(TGTTTCCGTT,+,0.00)
8702	chr8	58570682	58571080	+	0	NA	intron (NM_175032, intron 1 of 11)	intron (NM_175032, intron 1 of 11)	129915	NM_001177534	100271928	Mm.484123	NM_001177534		Gm15881	-	predicted gene 15881	protein-coding	0.01005	0.35589
10010	chr6	46232849	46233247	+	0	NA	intron (NM_001004357, intron 9 of 23)	intron (NM_001004357, intron 9 of 23)	-1011348	NM_025771	66797	Mm.440084	NM_025771	ENSMUSG00000039419	Cntnap2	5430425M22Rik|Caspr2|mKIAA0868	contactin associated protein-like 2	protein-coding	0.002513	0.368421	345(AATGGAAATC,-,0.00)
4836	chr14	27775307	27775705	+	0	NA	intron (NM_177814, intron 2 of 15)	intron (NM_177814, intron 2 of 15)	153099	NM_001347497	238988	Mm.318004	NM_177814	ENSMUSG00000040640	Erc2	6430531D06|CAST|CAST1/ERC2|D14Ertd171e|ELKS2alpha	ELKS/RAB6-interacting/CAST family member 2	protein-coding	0.017588	0.496241
4490	chr7	34276075	34276473	+	0	NA	intron (NM_172741, intron 1 of 12)	Lx9|LINE|L1	9335	NM_172741	233103	Mm.491097	NM_172741	ENSMUSG00000066571	4931406P16Rik	AA553327|mKIAA0355	RIKEN cDNA 4931406P16 gene	protein-coding	0.007538	0.446115
7475	chr6	108435421	108435819	+	0	NA	intron (NM_010585, intron 42 of 61)	intron (NM_010585, intron 42 of 61)	-54123	NR_106121	102465766		NR_106121	ENSMUSG00000105697	Mir7661	mmu-mir-7661	microRNA 7661	ncRNA	0.012563	0.506266
3784	chr17	4922287	4922685	+	0	NA	Intergenic	Intergenic	-72588	NM_001085355	239985	Mm.133401	NM_001085355	ENSMUSG00000069729	Arid1b	8030481M12|9330189K18Rik|AI836955|Ardi1b|B230217J03Rik|BAF250B|mKIAA1235	AT rich interactive domain 1B (SWI-like)	protein-coding	0.020101	0.486216	195(AATGGAAAAC,-,0.00),329(TTTTTCCACT,+,0.00)
2743	chr11	110509393	110509791	+	0	NA	intron (NM_001356352, intron 11 of 11)	intron (NM_001356352, intron 11 of 11)	30252	NM_001356346	26399	Mm.14487	NM_011943	ENSMUSG00000020623	Map2k6	MAPKK 6|MAPKK6|MEK6|MKK6|Prkmk6|SAPKK3	mitogen-activated protein kinase kinase 6	protein-coding	0.020101	0.421053	234(AATGGAAATT,-,0.00)
9792	chr11	95946054	95946452	+	0	NA	Intergenic	MLT1H-int|LTR|ERVL-MaLR	17130	NR_037223	100526468		NR_037223	ENSMUSG00000093358	Mir3063	mmu-mir-3063	microRNA 3063	ncRNA	0.015075	0.481203
9611	chr17	33796358	33796756	+	0	NA	Intergenic	L1ME4b|LINE|L1	-13966	NM_001357162	80880	Mm.196330	NM_030697	ENSMUSG00000042099	Kank3	0610013D04Rik|Ankrd47|D17Ertd288e|NG28	KN motif and ankyrin repeat domains 3	protein-coding	0.002513	0.328321	90(ACTGGAAAAC,-,0.00),316(TCTTTCCAAT,+,0.00)
10197	chr6	51332943	51333341	+	0	NA	Intergenic	Intergenic	-46568	NR_110455	625167	Mm.389772	NR_110455	ENSMUSG00000107660	Gm6559	EG625167	predicted gene 6559	ncRNA	0.035176	0.516291
8271	chrX	136575651	136576049	+	0	NA	Intergenic	Intergenic	-14992	NM_001359279	594844	Mm.260515	NM_001029978	ENSMUSG00000044550	Tceal3	1100001D19Rik	transcription elongation factor A (SII)-like 3	protein-coding	0.002513	0.463659
8528	chr8	64323998	64324396	+	0	NA	Intergenic	MLT1L|LTR|ERVL-MaLR	-118189	NM_009390	21892	Mm.418367	NM_009390	ENSMUSG00000053626	Tll1	Tll|Tll-1|b2b2476Clo	tolloid-like	protein-coding	0.005025	0.423559
9307	chr11	38673670	38674068	+	0	NA	Intergenic	Intergenic	-153824	NR_040295	100502917	Mm.61144	NR_040295		Gm12130	-	predicted gene 12130	ncRNA	0.012563	0.413534
2185	chr3	99334808	99335206	+	0	NA	intron (NM_009323, intron 6 of 7)	intron (NM_009323, intron 6 of 7)	81247	NM_009323	21384	Mm.88761	NM_009323	ENSMUSG00000027868	Tbx15	Tbx14|Tbx8|de	T-box 15	protein-coding	0.007538	0.423559	173(TGTTTCCACC,+,0.00)
2282	chr1	165403447	165403845	+	0	NA	intron (NM_028759, intron 6 of 18)	MLTR14|LTR|ERV1	56817	NM_028759	74106	Mm.227605	NM_028759	ENSMUSG00000026571	Dcaf6	1200006M05Rik|Iqwd1|PC326	DDB1 and CUL4 associated factor 6	protein-coding	0.007538	0.398496
8937	chr7	137038599	137038997	+	0	NA	intron (NM_008598, intron 2 of 4)	intron (NM_008598, intron 2 of 4)	144187	NM_008598	17314	Mm.440219	NM_008598	ENSMUSG00000054612	Mgmt	AGT|AI267024|Agat	O-6-methylguanine-DNA methyltransferase	protein-coding	0.017588	0.56391
4915	chr10	3700333	3700731	+	0	NA	Intergenic	L3b|LINE|CR1	-39845	NM_001159942	213783	Mm.150831	NM_001033253	ENSMUSG00000040624	Plekhg1	D10Ertd733e|Gm521|mKIAA1209	pleckstrin homology domain containing, family G (with RhoGef domain) member 1	protein-coding	0.017588	0.433584	237(TGTTTCCATC,+,0.00)
6896	chrX	8890797	8891195	+	0	NA	Intergenic	L1_Rod|LINE|L1	-1357	NR_045448	102941	Mm.41588	NM_175327	ENSMUSG00000052364	B630019K06Rik	AI843180	F-box and leucine-rich repeat protein 17 pseudogene	pseudo	0.002513	0.37594	109(AGTGGAAACT,-,0.00)
6430	chr16	8322131	8322529	+	0	NA	Intergenic	MTE2b|LTR|ERVL-MaLR	102806	NM_029070	74720	Mm.159318	NM_029070	ENSMUSG00000022715	Tmem114	4930511J11Rik|Cldn26	transmembrane protein 114	protein-coding	0	0.471178	338(AGTGGAAATT,-,0.00)
992	chr13	78103105	78103503	+	0	NA	intron (NM_001163419, intron 9 of 9)	intron (NM_001163419, intron 9 of 9)	78402	NM_029315	75507	Mm.443255	NM_029315	ENSMUSG00000093668	Pou5f2	1700013G10Rik|SPRM-1|Sprm1	POU domain class 5, transcription factor 2	protein-coding	0.007538	0.403509
8397	chr8	123806987	123807385	+	0	NA	intron (NM_009003, intron 1 of 7)	intron (NM_009003, intron 1 of 7)	1190	NM_009003	19341	Mm.9221	NM_009003	ENSMUSG00000019478	Rab4a	AI848268|Rab4	RAB4A, member RAS oncogene family	protein-coding	0.035176	0.516291	318(CATGGAAACT,-,0.00)
9530	chr2	85140865	85141263	+	0	NA	Intergenic	Intergenic	4704	NM_011784	23796	Mm.29368	NM_011784	ENSMUSG00000044338	Aplnr	APJ|Agtrl1|msr/apj	apelin receptor	protein-coding	0	0.493734
885	chr16	57719088	57719486	+	0	NA	intron (NM_007739, intron 1 of 3)	intron (NM_007739, intron 1 of 3)	35450	NM_007739	12837	Mm.130388	NM_007739	ENSMUSG00000068196	Col8a1	Col8a-1	collagen, type VIII, alpha 1	protein-coding	0.005025	0.451128
5635	chr18	52619881	52620279	+	0	NA	intron (NM_025749, intron 1 of 1)	L2a|LINE|L2	4165	NM_001360984	66758	Mm.251599	NM_025749	ENSMUSG00000046886	Zfp474	4933409D10Rik|Znf474	zinc finger protein 474	protein-coding	0.015075	0.441103
9662	chrX	20702847	20703245	+	0	NA	promoter-TSS (NM_001358931)	promoter-TSS (NM_001358931)	-863	NM_001358931	236733	Mm.34489	NM_145628	ENSMUSG00000031066	Usp11	6230415D12Rik|mKIAA4085	ubiquitin specific peptidase 11	protein-coding	0.002513	0.446115
8646	chr8	108933010	108933408	+	0	NA	intron (NM_007496, intron 5 of 9)	intron (NM_007496, intron 5 of 9)	-3651	NR_037295	100526511		NR_037295	ENSMUSG00000093241	Mir3108	mir-3108|mmu-mir-3108	microRNA 3108	ncRNA	0.022613	0.511278
7616	chr2	155500408	155500806	+	0	NA	intron (NM_144786, intron 8 of 14)	intron (NM_144786, intron 8 of 14)	14239	NM_001362898	207182	Mm.41757	NM_144786	ENSMUSG00000027603	Ggt7	1110017C11Rik|6330563L03Rik|Ggtl3	gamma-glutamyltransferase 7	protein-coding	0.020101	0.52381	213(AGTTTCCAGG,+,0.00)
10187	chr1	54121267	54121665	+	0	NA	intron (NM_001001883, intron 1 of 28)	intron (NM_001001883, intron 1 of 28)	73568	NM_172655	329152	Mm.132150	NM_172655	ENSMUSG00000042807	Hecw2	A730039N16Rik|D030049F17Rik|Gm971|Nedl2|mKIAA1301	HECT, C2 and WW domain containing E3 ubiquitin protein ligase 2	protein-coding	0.01005	0.453634
9083	chr8	105748700	105749098	+	0	NA	intron (NM_001368386, intron 1 of 3)	intron (NM_001368386, intron 1 of 3)	9708	NM_001368388	70575	Mm.40954	NM_027469	ENSMUSG00000013150	Gfod2	5730466C23Rik	glucose-fructose oxidoreductase domain containing 2	protein-coding	0.01005	0.481203
10545	chr11	16791175	16791573	+	0	NA	intron (NM_207655, intron 1 of 27)	intron (NM_207655, intron 1 of 27)	39171	NM_007912	13649	Mm.8534	NM_007912	ENSMUSG00000020122	Egfr	9030024J15Rik|AI552599|Erbb|Errb1|Errp|Wa5|wa-2|wa2	epidermal growth factor receptor	protein-coding	0.015075	0.486216
10953	chr14	120213792	120214190	+	0	NA	Intergenic	Lx8b|LINE|L1	-61678	NM_175341	105559	Mm.238266	NM_175341	ENSMUSG00000022139	Mbnl2	1110002M11Rik|AI047808|AI837313|AI849185|AL118326|MBLL|R75232|mKIAA4072	muscleblind like splicing factor 2	protein-coding	0.015075	0.471178	182(AATGGAAATA,-,0.00)
8529	chr2	4450072	4450470	+	0	NA	intron (NM_001347086, intron 3 of 24)	intron (NM_001347086, intron 3 of 24)	49295	NM_001177843	209630	Mm.37932	NM_172475	ENSMUSG00000026657	Frmd4a	2700017I06Rik|5330420J21|AI594879|C230040M21Rik|Frmd4|Gm13190|mKIAA1294	FERM domain containing 4A	protein-coding	0.020101	0.503759	193(GGTGGAAAGT,-,0.00)
7897	chr9	28531496	28531894	+	0	NA	intron (NM_177906, intron 1 of 6)	intron (NM_177906, intron 1 of 6)	127367	NM_177906	330908	Mm.379474	NM_177906	ENSMUSG00000062257	Opcml	2900075O15Rik|3732419F12|AI844366|B930023M13Rik|C230027C17|Gm181|Obcam	opioid binding protein/cell adhesion molecule-like	protein-coding	0.005025	0.431078	234(AGTGGAAAAA,-,0.00)
8765	chr1	133715406	133715804	+	0	NA	intron (NM_213616, intron 18 of 19)	intron (NM_213616, intron 18 of 19)	11040	NR_105868	102466206		NR_105868	ENSMUSG00000098606	Mir6903	Gm27797|mmu-mir-6903	microRNA 6903	ncRNA	0.017588	0.481203
3971	chr4	80674062	80674460	+	0	NA	Intergenic	Intergenic	-159952	NM_031202	22178	Mm.30438	NM_031202	ENSMUSG00000005994	Tyrp1	Oca3|TRP-1|TRP1|Tyrp|b|brown|isa	tyrosinase-related protein 1	protein-coding	0.002513	0.393484
2698	chr7	83392026	83392424	+	0	NA	Intergenic	Intergenic	-192706	NM_177695	233424	Mm.486619	NM_177695	ENSMUSG00000038540	Tmc3	9030203A06	transmembrane channel-like gene family 3	protein-coding	0	0.390977
5013	chr18	80115645	80116043	+	0	NA	intron (NM_053117, intron 2 of 2)	intron (NM_053117, intron 2 of 2)	35638	NM_175028	240442	Mm.26594	NM_175028	ENSMUSG00000053950	Adnp2	8430420L05Rik|BC024969|Kiaa0863|Zfp508|mKIAA0863	ADNP homeobox 2	protein-coding	0.012563	0.501253	32(TGTTTCCAGT,+,0.00),264(GTTTTCCAGT,+,0.00)
2904	chr9	71035286	71035684	+	0	NA	Intergenic	Intergenic	-83264	NM_001324472	15450	Mm.390187	NM_008280	ENSMUSG00000032207	Lipc	AI256194|HL|Hpl	lipase, hepatic	protein-coding	0.015075	0.47619
3237	chr2	22748037	22748435	+	0	NA	Intergenic	Intergenic	-26091	NM_019456	54519	Mm.14255	NM_019456	ENSMUSG00000026786	Apbb1ip	9930118P07Rik|Prp48	amyloid beta (A4) precursor protein-binding, family B, member 1 interacting protein	protein-coding	0.005025	0.45614
4000	chr13	5955213	5955611	+	0	NA	Intergenic	ERVL-E-int|LTR|ERVL	93923	NM_011803	23849	Mm.275036	NM_011803	ENSMUSG00000000078	Klf6	AI448727|BCD1|C86813|CPBP|Copeb|FM2|FM6|Ierepo1|Ierepo3|R75280|Zf9	Kruppel-like factor 6	protein-coding	0.002513	0.47619
208	chr16	9662074	9662472	+	0	NA	intron (NM_008170, intron 8 of 13)	intron (NM_008170, intron 8 of 13)	333540	NM_008170	14811	Mm.2953	NM_008170	ENSMUSG00000059003	Grin2a	GluN2A|GluRepsilon1|NMDAR2A|NR2A	glutamate receptor, ionotropic, NMDA2A (epsilon 1)	protein-coding	0	0.350877	183(CATGGAAAAA,-,0.00),388(AGTTTCCATT,+,0.00)
4901	chr15	62283526	62283924	+	0	NA	Intergenic	C-rich|Low_complexity|Low_complexity	-64274	NR_003523	67552	Mm.484027	NM_026230		H2afy3	4933432H23Rik	H2A histone family, member Y3	pseudo	0.007538	0.481203	28(TGTTTCCATG,+,0.00)
6617	chr16	39516487	39516885	+	0	NA	Intergenic	Arthur1|DNA|hAT-Tip100	-327736	NR_153800	102640746		NR_153800	ENSMUSG00000116965	Gm36742	-	predicted gene, 36742	ncRNA	0.01005	0.388471	232(TTTTTCCACA,+,0.00)
10362	chr10	93049333	93049731	+	0	NA	intron (NM_001347060, intron 5 of 67)	intron (NM_001347060, intron 5 of 67)	32090	NM_001347060	380654	Mm.34980	NM_001347060	ENSMUSG00000020014	Cfap54	4930485B16Rik|Gm872	cilia and flagella associated protein 54	protein-coding	0.007538	0.443609
1760	chr2	26223985	26224383	+	0	NA	intron (NM_153559, intron 5 of 12)	intron (NM_153559, intron 5 of 12)	13215	NM_153559	227638	Mm.116769	NM_153559	ENSMUSG00000036327	Qsox2	BC030934|Qscn6l1|Soxn	quiescin Q6 sulfhydryl oxidase 2	protein-coding	0.007538	0.556391
2923	chr12	83221000	83221398	+	0	NA	intron (NM_001267625, intron 9 of 10)	L1MC4a|LINE|L1	266537	NM_001267626	70127	Mm.151308	NM_058212	ENSMUSG00000021221	Dpf3	2810403B03Rik|6530402L11Rik|BAF45C|C78788|CERD4|cer-d4	D4, zinc and double PHD fingers, family 3	protein-coding	0.017588	0.393484
3070	chr17	49535563	49535961	+	0	NA	intron (NM_001008231, intron 1 of 25)	LTR85a|LTR|Gypsy?	28575	NM_001008231	76441	Mm.211275	NM_001008231	ENSMUSG00000040260	Daam2	2310016D11Rik|AI843643|AW557870	dishevelled associated activator of morphogenesis 2	protein-coding	0.01005	0.446115
735	chr18	62803715	62804113	+	0	NA	Intergenic	Intergenic	-47567	NR_037693	78449	Mm.262195	NR_037693	ENSMUSG00000041789	2700046A07Rik	A330042I05Rik	RIKEN cDNA 2700046A07 gene	ncRNA	0.012563	0.461153
6652	chr7	46723846	46724244	+	0	NA	Intergenic	Intergenic	-8369	NM_011315	20210	Mm.14277	NM_011315	ENSMUSG00000040026	Saa3	AV098916|Saa-3|l7R3	serum amyloid A 3	protein-coding	0.007538	0.496241	378(CCTTTCCATT,+,0.00)
6194	chr8	21011667	21012065	+	0	NA	Intergenic	Intergenic	-13679	NM_183253	66298	Mm.482941	NM_183253	ENSMUSG00000074447	Defa21	2010016B13Rik|Defcr21	defensin, alpha, 21	protein-coding	0.002513	0.413534	112(GATGGAAAAG,-,0.00)
2699	chrX	79847068	79847466	+	0	NA	Intergenic	RLTR1C|LTR|ERV1	-175832	NM_028025	71967	Mm.379207	NM_028025	ENSMUSG00000046942	Mageb16	2410003J06Rik	melanoma antigen family B, 16	protein-coding	0.01005	0.423559
9605	chr14	115360712	115361110	+	0	NA	intron (NM_175500, intron 2 of 7)	intron (NM_175500, intron 2 of 7)	48641	NR_045761	75088	Mm.444706	NR_045761	ENSMUSG00000093551	4930505G20Rik	-	RIKEN cDNA 4930505G20 gene	ncRNA	0.002513	0.380952
1976	chr11	7688461	7688859	+	0	NA	Intergenic	ETnERV-int|LTR|ERVK	-474737	NM_008343	16009	Mm.29254	NM_008343	ENSMUSG00000020427	Igfbp3	AI649005|IGFBP-3|IGgfbp3	insulin-like growth factor binding protein 3	protein-coding	0.007538	0.393484
10463	chrX	133520826	133521224	+	0	NA	Intergenic	Intergenic	-166755	NR_153117	102632590	Mm.403836	NR_153117	ENSMUSG00000096978	Gm26851	-	predicted gene, 26851	ncRNA	0.007538	0.45614	289(ATTTTCCACT,+,0.00)
4134	chr6	23648642	23649040	+	0	NA	TTS (NM_198251)	TTS (NM_198251)	1464	NM_198251	386611	Mm.436547	NM_198251	ENSMUSG00000051956	Rnf133	Greul2	ring finger protein 133	protein-coding	0.012563	0.43609
8695	chrX	134620411	134620809	+	0	NA	Intergenic	Intergenic	19431	NM_001313717	56258	Mm.315909	NM_019868	ENSMUSG00000045427	Hnrnph2	DXHXS1271E|Ftp-3|Ftp3|H'|HNRNP|Hnrph2	heterogeneous nuclear ribonucleoprotein H2	protein-coding	0.015075	0.421053
8483	chr13	38017840	38018238	+	0	NA	intron (NM_027724, intron 6 of 12)	intron (NM_027724, intron 6 of 12)	18898	NM_027724	71213	Mm.314688	NM_027724	ENSMUSG00000044566	Cage1	4933427I01Rik|Ctag3	cancer antigen 1	protein-coding	0.012563	0.468672
2768	chr1	126745222	126745620	+	0	NA	intron (NM_001081756, intron 1 of 16)	intron (NM_001081756, intron 1 of 16)	85211	NM_176957	210356	Mm.377234	NM_172484	ENSMUSG00000049690	Nckap5	8430408F21|D130011D22Rik|E030049G20Rik|Erih1|Erih2|Gm1548|Nap5	NCK-associated protein 5	protein-coding	0.012563	0.473684	219(GGTGGAAAAT,-,0.00)
8254	chrX	75060155	75060553	+	0	NA	intron (NM_181584, intron 1 of 9)	L3|LINE|CR1	24551	NM_181584	210710	Mm.267056	NM_181584	ENSMUSG00000032750	Gab3	5930433H21Rik	growth factor receptor bound protein 2-associated protein 3	protein-coding	0	0.401003	175(TTGTTCCACT,+,0.00),264(TGTGGAAACT,-,0.00)
10150	chr3	145259709	145260107	+	0	NA	Intergenic	Intergenic	-32564	NM_027770	71355	Mm.235570	NM_027770	ENSMUSG00000028197	Col24a1	5430404K19Rik	collagen, type XXIV, alpha 1	protein-coding	0.015075	0.433584	140(AATGGAAAGC,-,0.00)
6029	chr6	65154557	65154955	+	0	NA	Intergenic	RLTR42-int|LTR|ERVK	-10026	NM_019455	54486	Mm.410688	NM_019455	ENSMUSG00000029919	Hpgds	H-PGDS|Ptgds2	hematopoietic prostaglandin D synthase	protein-coding	0.005025	0.426065	301(ATTTTCCAGA,+,0.00)
6301	chr10	105467193	105467591	+	0	NA	intron (NM_177368, intron 1 of 11)	intron (NM_177368, intron 1 of 11)	107087	NM_177368	278279	Mm.25225	NM_177368	ENSMUSG00000036019	Tmtc2	8430438D04Rik|D330034A10Rik	transmembrane and tetratricopeptide repeat containing 2	protein-coding	0.015075	0.461153	171(CATGGAAACA,-,0.00)
1303	chr14	46656128	46656526	+	0	NA	intron (NR_131909, intron 1 of 3)	intron (NR_131909, intron 1 of 3)	17448	NR_131909	328385	Mm.271545	NR_131909	ENSMUSG00000115015	D330046F09Rik	Gm808	RIKEN cDNA D330046F09 gene	ncRNA	0.027638	0.531328	110(AGTTTCCACC,+,0.00)
974	chr2	71649586	71649984	+	0	NA	intron (NR_039557, intron 2 of 3)	B3|SINE|B2	-69632	NR_037979	381371	Mm.330284	NM_201366	ENSMUSG00000064263	Platr26	Gm1631	pluripotency associated transcript 26	ncRNA	0.012563	0.463659
5681	chr10	8027033	8027431	+	0	NA	Intergenic	Intergenic	-71109	NM_138667	68652	Mm.193041	NM_138667	ENSMUSG00000015755	Tab2	1110030N06Rik|A530078N03Rik|Map3k7ip2|mKIAA0733	TGF-beta activated kinase 1/MAP3K7 binding protein 2	protein-coding	0.012563	0.37594
5337	chr4	134995064	134995462	+	0	NA	Intergenic	Intergenic	64283	NM_026780	68592	Mm.29989	NM_026780	ENSMUSG00000028821	Syf2	1110018L13Rik|Cbpin|D4Bwg1551e|Gcipip|Ntc31|mp29|p29	SYF2 homolog, RNA splicing factor (S. cerevisiae)	protein-coding	0.027638	0.481203	327(CATGGAAAGA,-,0.00)
3422	chr4	120026900	120027298	+	0	NA	intron (NM_010657, intron 2 of 8)	intron (NM_010657, intron 2 of 8)	-134107	NM_007902	13615	Mm.284855	NM_007902	ENSMUSG00000028635	Edn2	ET-2|PPET2|VIC	endothelin 2	protein-coding	0.01005	0.546366	247(ATTTTCCACA,+,0.00)
6845	chrX	12287528	12287926	+	0	NA	Intergenic	Intergenic	67269	NR_045321	100043946	Mm.211985	NR_045321	ENSMUSG00000087591	Gm14635	-	predicted gene 14635	ncRNA	0.012563	0.571429
1087	chr6	99447787	99448185	+	0	NA	intron (NM_001347345, intron 1 of 19)	intron (NM_001347345, intron 1 of 19)	-12641	NM_053202	108655	Mm.234965	NM_053202	ENSMUSG00000030067	Foxp1	3110052D19Rik|4932443N09Rik|AI461938|AW494214	forkhead box P1	protein-coding	0.01005	0.541353	374(ACTGGAAAAA,-,0.00)
10554	chr18	38968186	38968584	+	0	NA	intron (NM_001033789, intron 4 of 4)	intron (NM_001033789, intron 4 of 4)	-24760	NM_175164	71302	Mm.329396	NM_175164	ENSMUSG00000036452	Arhgap26	1810044B20Rik|2610010G17Rik|4933432P15Rik|AI853435|mKIAA0621	Rho GTPase activating protein 26	protein-coding	0.005025	0.423559	179(TATGGAAAAA,-,0.00)
2769	chr3	115992074	115992472	+	0	NA	intron (NM_023214, intron 3 of 10)	intron (NM_023214, intron 3 of 10)	12371	NR_130332	100316705		NR_130332	ENSMUSG00000089261	Mir669n	mmu-mir-669n	microRNA 669n	ncRNA	0.01005	0.370927
1690	chr13	95276213	95276611	+	0	NA	Intergenic	Intergenic	-26076	NM_001346782	218461	Mm.100167	NM_172263	ENSMUSG00000021684	Pde8b	B230331L10Rik|C030047E14Rik	phosphodiesterase 8B	protein-coding	0.005025	0.423559
6028	chr1	164927806	164928204	+	0	NA	Intergenic	Intergenic	7517	NM_008510	16963	Mm.190	NM_008510	ENSMUSG00000026573	Xcl1	AI661682|ATAC|LTN|Lptn|SCM-1|SCM-1a|Scyc1	chemokine (C motif) ligand 1	protein-coding	0.005025	0.438596
10715	chr13	37674802	37675200	+	0	NA	Intergenic	Intergenic	-151037	NM_026830	68750	Mm.491109	NM_026830	ENSMUSG00000039087	Rreb1	1110037N09Rik|AA414966|B930013M22Rik	ras responsive element binding protein 1	protein-coding	0.020101	0.498747	293(ATTTTCCATC,+,0.00)
5997	chr13	92070126	92070524	+	0	NA	intron (NM_009027, intron 1 of 23)	intron (NM_009027, intron 1 of 23)	61503	NM_009027	19418	Mm.248630	NM_009027	ENSMUSG00000021708	Rasgrf2	6330417G04Rik|AW048350|Grf2|Ras-GRF2	RAS protein-specific guanine nucleotide-releasing factor 2	protein-coding	0.007538	0.486216
5500	chr1	53952400	53952798	+	0	NA	intron (NM_001001883, intron 2 of 28)	intron (NM_001001883, intron 2 of 28)	103175	NR_106149	102465783		NR_106149	ENSMUSG00000098443	Mir7681	Gm27806|mmu-mir-7681	microRNA 7681	ncRNA	0.01005	0.441103
1324	chr10	82675051	82675449	+	0	NA	intron (NM_029102, intron 1 of 9)	RMER20A|LTR|ERVK	15400	NM_029102	74782	Mm.191281	NM_029102	ENSMUSG00000020251	Glt8d2	1110021D20Rik	glycosyltransferase 8 domain containing 2	protein-coding	0.012563	0.496241
4513	chr2	80542800	80543198	+	0	NA	intron (NM_001355410, intron 10 of 31)	ORR1B1|LTR|ERVL-MaLR	38183	NM_001355410	50884	Mm.25203	NM_016965	ENSMUSG00000027002	Nckap1	C79304|H19|Hem-2|Hem2|Nap1|mKIAA0587|mh19|p125Nap1	NCK-associated protein 1	protein-coding	0.012563	0.443609
2131	chr14	121673742	121674140	+	0	NA	intron (NM_001081039, intron 2 of 53)	B1F1|SINE|Alu	24476	NM_001081039	105445	Mm.378591	NM_134074	ENSMUSG00000025558	Dock9	AA959601|AW538057|B230309H04Rik|D14Wsu89e|Zizimin1|mKIAA1058	dedicator of cytokinesis 9	protein-coding	0.007538	0.413534
2167	chr10	98888381	98888779	+	0	NA	Intergenic	Intergenic	-26062	NM_001359509	67972	Mm.166944	NM_026482	ENSMUSG00000019943	Atp2b1	2810442I22Rik|E130111D10Rik|Pmca1	ATPase, Ca++ transporting, plasma membrane 1	protein-coding	0.005025	0.37594
6632	chr1	138686697	138687095	+	0	NA	Intergenic	RMER19A|LTR|ERVK	-4821	NR_040304	545363	Mm.362817	NR_040304	ENSMUSG00000100459	Gm5833	-	predicted gene 5833	ncRNA	0.012563	0.433584
1002	chr1	160974339	160974737	+	0	NA	3' UTR (NM_001024952, exon 20 of 20)	3' UTR (NM_001024952, exon 20 of 20)	-4068	NM_080844	11905	Mm.260770	NM_080844	ENSMUSG00000026715	Serpinc1	AI114908|ATIII|At-3|At3	serine (or cysteine) peptidase inhibitor, clade C (antithrombin), member 1	protein-coding	0.007538	0.378446	194(AATGGAACAT,-,0.00)
733	chr5	90072519	90072917	+	0	NA	Intergenic	MLT1H|LTR|ERVL-MaLR	151278	NR_028088	231430	Mm.319697	NM_001033310	ENSMUSG00000035505	Cox18	BC038311	cytochrome c oxidase assembly protein 18	protein-coding	0.002513	0.378446	54(TATTTCCATT,+,0.00),351(TCTTTCCATT,+,0.00)
799	chr4	81266733	81267131	+	0	NA	Intergenic	Intergenic	175883	NM_010820	17475	Mm.153039	NM_010820	ENSMUSG00000028402	Mpdz	AI225843|B930003D11Rik|MUPP1	multiple PDZ domain protein	protein-coding	0.01005	0.443609
7508	chr3	110477231	110477629	+	0	NA	Intergenic	L2|LINE|L2	-226431	NR_024139	99890	Mm.36115	NM_178891	ENSMUSG00000049300	Prmt6	AW124876|BB233495|Hrmt1l6	protein arginine N-methyltransferase 6	protein-coding	0.002513	0.41604	111(TTTTTCCACA,+,0.00),338(TCTTTCCATA,+,0.00)
10562	chr12	46856835	46857233	+	0	NA	Intergenic	ORR1G|LTR|ERVL-MaLR	-38267	NM_001364635	664883	Mm.247195	NM_021361	ENSMUSG00000021047	Nova1	9430099M15Rik|G630039L02|Nova-1	neuro-oncological ventral antigen 1	protein-coding	0.012563	0.413534
9140	chr15	5710037	5710435	+	0	NA	Intergenic	MLT1E2|LTR|ERVL-MaLR	213918	NR_045274	71432	Mm.291087	NR_045274	ENSMUSG00000110018	5430437J10Rik	-	RIKEN cDNA 5430437J10 gene	ncRNA	0.007538	0.428571
5361	chr6	50820566	50820964	+	0	NA	Intergenic	L2c|LINE|L2	44650	NR_045984	319981	Mm.131454	NR_045984	ENSMUSG00000107667	C530044C16Rik	-	RIKEN cDNA C530044C16 gene	ncRNA	0.01005	0.561404
2447	chr18	89463659	89464057	+	0	NA	intron (NM_001039173, intron 5 of 7)	Lx|LINE|L1	266431	NM_178687	225825	Mm.139293	NM_178687	ENSMUSG00000034028	Cd226	BC051526|DNAM-1|DNAM1|Pta1|TLiSA1	CD226 antigen	protein-coding	0.005025	0.483709
3257	chrX	36203678	36204076	+	0	NA	Intergenic	Intergenic	7973	NM_028325	72693	Mm.297698	NM_028325	ENSMUSG00000036699	Zcchc12	2810028A01Rik|AV136720|Sizn1	zinc finger, CCHC domain containing 12	protein-coding	0.01005	0.41604
4762	chr10	39559027	39559425	+	0	NA	intron (NR_152259, intron 3 of 5)	intron (NR_152259, intron 3 of 5)	-53708	NM_134000	103213	Mm.436686	NM_134000	ENSMUSG00000019842	Traf3ip2	AI429613|Act1|CIKS	TRAF3 interacting protein 2	protein-coding	0.017588	0.478697
1266	chr7	130729906	130730304	+	0	NA	intron (NM_001347637, intron 3 of 14)	intron (NM_001347637, intron 3 of 14)	37487	NM_001347637	57752	Mm.86322	NM_021314	ENSMUSG00000030852	Tacc2	mKIAA4180	transforming, acidic coiled-coil containing protein 2	protein-coding	0.005025	0.443609	232(TATGGAAAGT,-,0.00)
6560	chr3	10071051	10071449	+	0	NA	Intergenic	MTD|LTR|ERVL-MaLR	-17027	NR_045710	100041480	Mm.455632	NR_045710	ENSMUSG00000049230	Gm9833	MEF-2|Mef2|MyEF-2|Myef2	myelin basic protein expression factor 2, repressor pseudogene	pseudo	0.002513	0.446115
3115	chr7	29578061	29578459	+	0	NA	Intergenic	Intergenic	-72800	NM_001081028	74206	Mm.447042	NM_001081028	ENSMUSG00000030583	Sipa1l3	2610511M17Rik	signal-induced proliferation-associated 1 like 3	protein-coding	0.012563	0.45614
2876	chr3	64418852	64419250	+	0	NA	Intergenic	Intergenic	-8994	NM_001104615	637053	Mm.425135	NM_001104615	ENSMUSG00000092049	Vmn2r4	AW742767|EG637053	vomeronasal 2, receptor 4	protein-coding	0	0.411028
3212	chr1	106774130	106774528	+	0	NA	intron (NM_009190, intron 9 of 10)	RLTR13C2|LTR|ERVK	-14587	NM_001316750	70750	Mm.458911	NM_027534	ENSMUSG00000009905	Kdsr	6330410P18Rik|9430079B08Rik|Fvt1	3-ketodihydrosphingosine reductase	protein-coding	0.022613	0.41604
9460	chr11	47775982	47776380	+	0	NA	Intergenic	Intergenic	-396856	NM_011891	24052	Mm.34175	NM_011891	ENSMUSG00000020354	Sgcd	35DAG|A530047J11Rik|AI504364|AW547581|SG-delta|delta-SG	sarcoglycan, delta (dystrophin-associated glycoprotein)	protein-coding	0.002513	0.463659
7509	chr1	32393288	32393686	+	0	NA	intron (NM_133235, intron 3 of 8)	ORR1E-int|LTR|ERVL-MaLR	127512	NM_001199956	408192	Mm.485769	NM_001199956		Gm9839	Senp15	predicted gene 9839	protein-coding	0.01005	0.433584
10777	chr8	51556835	51557233	+	0	NA	Intergenic	Intergenic	-799577	NR_151738	330767	Mm.246790	NR_151738	ENSMUSG00000110013	1190028D05Rik	-	RIKEN cDNA 1190028D05 gene	ncRNA	0	0.353383
1823	chr16	67509094	67509492	+	0	NA	intron (NM_178721, intron 1 of 9)	intron (NM_178721, intron 1 of 9)	111615	NM_001347247	239857	Mm.394300	NM_178721	ENSMUSG00000064115	Cadm2	2900078E11Rik|9330131D06|A830029E02Rik|Igdf4d|Igsf4d|NECL3|SynCAM 2|SynCAM2	cell adhesion molecule 2	protein-coding	0.022613	0.378446
2151	chr1	135778960	135779358	+	0	NA	Intergenic	Intergenic	13074	NM_013750	27280	Mm.34346	NM_013750	ENSMUSG00000041801	Phlda3	Tih1	pleckstrin homology like domain, family A, member 3	protein-coding	0.025126	0.588972
11198	chr4	136815429	136815827	+	0	NA	intron (NM_010142, intron 1 of 15)	intron (NM_010142, intron 1 of 15)	20384	NM_001290753	13844	Mm.250981	NM_010142	ENSMUSG00000028664	Ephb2	Cek5|Drt|ETECK|Erk|Hek5|Nuk|Prkm5|Qek5|Sek3|Tyro5	Eph receptor B2	protein-coding	0.012563	0.548872
6821	chr2	34981152	34981550	+	0	NA	Intergenic	Intergenic	-19579	NM_001326601	22029	Mm.239514	NM_009421	ENSMUSG00000026875	Traf1	4732496E14Rik	TNF receptor-associated factor 1	protein-coding	0.015075	0.481203	32(TATGGAAACT,-,0.00)
2714	chr3	54416931	54417329	+	0	NA	Intergenic	MER2|DNA|TcMar-Tigger	56023	NM_001313899	50706	Mm.236067	NM_015784	ENSMUSG00000027750	Postn	A630052E07Rik|AI747096|OSF-2|Osf2|PLF|PN	periostin, osteoblast specific factor	protein-coding	0.012563	0.378446	101(TTTTTCCGTT,+,0.00)
5312	chr5	41890754	41891152	+	0	NA	promoter-TSS (NR_105842)	promoter-TSS (NR_105842)	-389	NR_105842	102465225		NR_105842	ENSMUSG00000098264	Mir6414	Gm27518|mmu-mir-6414	microRNA 6414	ncRNA	0.007538	0.466165
8	chr12	11395484	11395882	+	0	NA	intron (NM_012038, intron 1 of 3)	intron (NM_012038, intron 1 of 3)	40966	NM_012038	26950	Mm.27005	NM_012038	ENSMUSG00000054459	Vsnl1	VILIP|Vnsl1	visinin-like 1	protein-coding	0.005025	0.488722
10354	chr10	5155581	5155979	+	0	NA	intron (NM_001079686, intron 10 of 54)	intron (NM_001079686, intron 10 of 54)	38927	NM_001079686	64009	Mm.331626	NM_022027	ENSMUSG00000096054	Syne1	8B|A330049M09Rik|BE692247|C130039F11Rik|CPG2|KASH1|Myne1|mKIAA1756|myne-1	spectrin repeat containing, nuclear envelope 1	protein-coding	0	0.433584
144	chr6	17110585	17110983	+	0	NA	intron (NR_153844, intron 1 of 2)	intron (NR_153844, intron 1 of 2)	45635	NM_207176	21753	Mm.436548	NM_011570	ENSMUSG00000029552	Tes	D6Ertd352e|TESS|Tes1|Tes2|testin2	testis derived transcript	protein-coding	0.01005	0.438596
5357	chr14	31359251	31359649	+	0	NA	intron (NM_009796, intron 11 of 20)	intron (NM_009796, intron 11 of 20)	22812	NM_001360187	12339	Mm.201535	NM_009796	ENSMUSG00000021893	Capn7	AU022319|PalBH	calpain 7	protein-coding	0.012563	0.443609
7722	chr7	47995687	47996085	+	0	NA	Intergenic	Intergenic	-13590	NM_153524	235854	Mm.207065	NM_153524	ENSMUSG00000067173	Mrgpra4	Mgrg10|MrgA4	MAS-related GPR, member A4	protein-coding	0.007538	0.398496
1804	chr1	131820820	131821218	+	0	NA	3' UTR (NM_001357478, exon 14 of 14)	3' UTR (NM_001357478, exon 14 of 14)	-6993	NM_173865	98396	Mm.389181	NM_173865	ENSMUSG00000013275	Slc41a1	AI573938|B230315F01Rik	solute carrier family 41, member 1	protein-coding	0.015075	0.421053	156(AGTGGAAACC,-,0.00),177(AATGGAAAAC,-,0.00),293(AATGGAAAAT,-,0.00)
589	chr2	169735880	169736278	+	0	NA	intron (NM_080455, intron 1 of 1)	intron (NM_080455, intron 1 of 1)	103570	NM_080455	228911	Mm.315789	NM_080455	ENSMUSG00000047907	Tshz2	2900073F20Rik|B830045G17|Mtsh2|Sdccag33l|Tsh2|Zfp218|mKIAA4248|teashirt2	teashirt zinc finger family member 2	protein-coding	0.040201	0.471178
3261	chr8	3068878	3069276	+	0	NA	Intergenic	Intergenic	210540	NM_001330056	16337	Mm.268003	NM_010568	ENSMUSG00000005534	Insr	4932439J01Rik|CD220|D630014A15Rik|IR|IR-A|IR-B	insulin receptor	protein-coding	0.017588	0.451128	195(CGTGGAAAAT,-,0.00)
8234	chr2	93994382	93994780	+	0	NA	intron (NM_026944, intron 8 of 9)	intron (NM_026944, intron 8 of 9)	14547	NR_045827	70852	Mm.437014	NR_045827	ENSMUSG00000027196	Alkbh3os1	4921507L20Rik	alkB homolog 3, opposite strand 1	ncRNA	0.012563	0.463659	216(CATGGAAACT,-,0.00),283(TTTTTCCACA,+,0.00)
11188	chr3	58322324	58322722	+	0	NA	Intergenic	MLT1J|LTR|ERVL-MaLR	-92197	NM_001347233	72033	Mm.218409	NM_001081229	ENSMUSG00000027806	Tsc22d2	1810043J12Rik|5530402M19Rik	TSC22 domain family, member 2	protein-coding	0.002513	0.443609
4154	chr14	53802477	53802875	+	0	NA	Intergenic	ERVL-E-int|LTR|ERVL	451253	NM_010015	13135	Mm.319038	NM_010015	ENSMUSG00000022174	Dad1	AI323713	defender against cell death 1	protein-coding	0.002513	0.428571
4692	chr11	91541946	91542344	+	0	NA	Intergenic	Intergenic	35410	NM_028547	73470	Mm.67677	NM_028547	ENSMUSG00000046755	Kif2b	1700063D03Rik	kinesin family member 2B	protein-coding	0.005025	0.373434	257(CTTTTCCATT,+,0.00)
116	chr10	66815900	66816298	+	0	NA	Intergenic	MTEa|LTR|ERVL-MaLR	104285	NR_138561	68488	Mm.338835	NR_138560		1110002J07Rik	-	RIKEN cDNA 1110002J07 gene	ncRNA	0.015075	0.498747
4711	chr8	60195643	60196041	+	0	NA	Intergenic	Intergenic	-310282	NM_011834	23923	Mm.35020	NM_011834	ENSMUSG00000057228	Aadat	AI875679|Aadt|KATII|Kat2|Kyat2|mKat-2	aminoadipate aminotransferase	protein-coding	0	0.463659
1434	chr1	136544877	136545275	+	0	NA	Intergenic	PB1D11|SINE|Alu	77228	NM_001287179	381293	Mm.458468	NM_001081258	ENSMUSG00000041498	Kif14	D1Ertd367e|E130203M01	kinesin family member 14	protein-coding	0.015075	0.541353
809	chr12	85947188	85947586	+	0	NA	intron (NM_001364627, intron 28 of 31)	intron (NM_001364627, intron 28 of 31)	122467	NM_001347395	320244	Mm.132172	NM_177114	ENSMUSG00000012609	Ttll5	1700048H13Rik|2310009M18Rik|4930556H18Rik|AI428864|D630041K24Rik|R75373|Stamp|mKIAA0998	tubulin tyrosine ligase-like family, member 5	protein-coding	0.01005	0.441103
3992	chr6	115230649	115231047	+	0	NA	intron (NM_001111015, intron 1 of 12)	intron (NM_001111015, intron 1 of 12)	-8146	NM_001326560	20965	Mm.441431	NM_013681	ENSMUSG00000009394	Syn2	2900074L19Rik|AI836018|AI841723	synapsin II	protein-coding	0.01005	0.411028
9984	chr14	121777341	121777739	+	0	NA	intron (NM_134074, intron 1 of 52)	intron (NM_134074, intron 1 of 52)	20194	NM_134074	105445	Mm.378591	NM_134074	ENSMUSG00000025558	Dock9	AA959601|AW538057|B230309H04Rik|D14Wsu89e|Zizimin1|mKIAA1058	dedicator of cytokinesis 9	protein-coding	0.01005	0.411028	51(AATTTCCACG,+,0.00)
5427	chr18	49543284	49543682	+	0	NA	Intergenic	Intergenic	20194	NR_033785	67321	Mm.245802	NR_033785	ENSMUSG00000100297	1700044K03Rik	-	RIKEN cDNA 1700044K03 gene	ncRNA	0.017588	0.421053	348(AATTTCCATC,+,0.00)
8688	chrX	104402438	104402836	+	0	NA	intron (NM_009592, intron 1 of 15)	intron (NM_009592, intron 1 of 15)	11209	NM_009592	11306	Mm.426128	NM_009592	ENSMUSG00000031333	Abcb7	AA517758|AU019072|Abc7	ATP-binding cassette, sub-family B (MDR/TAP), member 7	protein-coding	0.015075	0.466165	166(TGTGGAAAAA,-,0.00)
3332	chr13	68565702	68566100	+	0	NA	intron (NM_172480, intron 11 of 14)	intron (NM_172480, intron 11 of 14)	16203	NM_001308475	210009	Mm.205514	NM_172480	ENSMUSG00000034617	Mtrr	4732420G08|MSR	5-methyltetrahydrofolate-homocysteine methyltransferase reductase	protein-coding	0.020101	0.501253
900	chr8	15423123	15423521	+	0	NA	Intergenic	Intergenic	365669	NM_008664	17930	Mm.272115	NM_008664	ENSMUSG00000031461	Myom2	AW146149	myomesin 2	protein-coding	0.025126	0.493734
721	chr9	82519926	82520324	+	0	NA	Intergenic	Lx3_Mus|LINE|L1	-309681	NM_001168240	65099	Mm.41415	NM_022986	ENSMUSG00000032251	Irak1bp1	4921528N06Rik|AI851240|Aabp3|Aip70|Simpl	interleukin-1 receptor-associated kinase 1 binding protein 1	protein-coding	0.002513	0.468672
8689	chr2	93963769	93964167	+	0	NA	Intergenic	Intergenic	-6868	NM_001145034	620695	Mm.482106	NM_001145034	ENSMUSG00000087006	Gm13889	Ag2	predicted gene 13889	protein-coding	0.002513	0.558897
6056	chr4	97274850	97275248	+	0	NA	Intergenic	Intergenic	-306894	NM_001122952	18027	Mm.31274	NM_010905	ENSMUSG00000028565	Nfia	1110047K16Rik|9430022M17Rik|CTF|NF1-A|NF1A	nuclear factor I/A	protein-coding	0	0.305764
9111	chr10	21025852	21026250	+	0	NA	intron (NM_001358561, intron 17 of 22)	intron (NM_001358561, intron 17 of 22)	-14769	NM_001177776	52906	Mm.253280	NM_026203	ENSMUSG00000019986	Ahi1	1700015F03Rik|Ahi-1|D10Bwg0629e	Abelson helper integration site 1	protein-coding	0.017588	0.488722
824	chr14	94701827	94702225	+	0	NA	Intergenic	MLT1G3|LTR|ERVL-MaLR	-811347	NM_001346722	211712	Mm.37126	NM_001081377	ENSMUSG00000055421	Pcdh9	-	protocadherin 9	protein-coding	0.005025	0.353383
9754	chr1	136463433	136463831	+	0	NA	Intergenic	MIR|SINE|MIR	-4216	NM_001287179	381293	Mm.458468	NM_001081258	ENSMUSG00000041498	Kif14	D1Ertd367e|E130203M01	kinesin family member 14	protein-coding	0.012563	0.413534
6777	chr9	14977505	14977903	+	0	NA	Intergenic	RMER4B|LTR|ERVK	67774	NM_019482	55991	Mm.142253	NM_019482	ENSMUSG00000031934	Panx1	AI847747	pannexin 1	protein-coding	0.002513	0.408521
11277	chr7	66076383	66076781	+	0	NA	Intergenic	Intergenic	-3067	NM_001348246	109815	Mm.482127	NM_024439	ENSMUSG00000075701	Selenos	1500011E07Rik|C78786|H-4|H-47|H4|H47|Sels|Seps1|Vimp	selenoprotein S	protein-coding	0.005025	0.438596
2685	chr12	85866665	85867063	+	0	NA	intron (NM_001364627, intron 9 of 31)	intron (NM_001364627, intron 9 of 31)	41944	NM_001347395	320244	Mm.132172	NM_177114	ENSMUSG00000012609	Ttll5	1700048H13Rik|2310009M18Rik|4930556H18Rik|AI428864|D630041K24Rik|R75373|Stamp|mKIAA0998	tubulin tyrosine ligase-like family, member 5	protein-coding	0.007538	0.428571
6542	chr1	119205338	119205736	+	0	NA	Intergenic	Intergenic	-151918	NM_001081125	14633	Mm.273292	NM_001081125	ENSMUSG00000048402	Gli2	-	GLI-Kruppel family member GLI2	protein-coding	0.007538	0.463659	150(ATTGGAAACA,-,0.00),210(AGTGGAAAAT,-,0.00),316(TCTTTCCAAT,+,0.00),371(TGTTTCCACA,+,0.00)
9442	chr18	58689533	58689931	+	0	NA	Intergenic	Intergenic	30250	NM_025478	66307	Mm.182574	NM_025478	ENSMUSG00000024601	Isoc1	2610034N03Rik	isochorismatase domain containing 1	protein-coding	0.017588	0.428571
8466	chr5	92121570	92121968	+	0	NA	intron (NM_001359197, intron 1 of 10)	intron (NM_001359197, intron 1 of 10)	15956	NM_001359195	23881	Mm.290530	NM_011816	ENSMUSG00000029405	G3bp2	AA409541|E430034L04Rik|G3BP|mKIAA0660	GTPase activating protein (SH3 domain) binding protein 2	protein-coding	0.01005	0.398496
2493	chr13	48796987	48797385	+	0	NA	Intergenic	Intergenic	73699	NM_011078	18676	Mm.486213	NM_011078	ENSMUSG00000038025	Phf2	GRC5	PHD finger protein 2	protein-coding	0.032663	0.578947
8314	chr11	44699844	44700242	+	0	NA	intron (NM_001362579, intron 7 of 16)	intron (NM_001362579, intron 7 of 16)	79815	NM_001362569	13591	Mm.439662	NM_007897	ENSMUSG00000057098	Ebf1	Ebf|O/E-1|OE-1|Olf-1|Olf1	early B cell factor 1	protein-coding	0.015075	0.35589
10200	chr7	90236306	90236704	+	0	NA	intron (NM_029256, intron 7 of 7)	LTR81C|LTR|Gypsy	28927	NR_111924	75338	Mm.487222	NM_029256	ENSMUSG00000030617	Ccdc83	4930549K11Rik|4930554C01Rik|4932423M01Rik	coiled-coil domain containing 83	protein-coding	0.007538	0.488722
7344	chr1	82855759	82856157	+	0	NA	intron (NM_001368850, intron 1 of 12)	RSINE1|SINE|B4	16498	NM_001310713	15463	Mm.392569	NM_010472	ENSMUSG00000026159	Agfg1	AU045498|C130049H11Rik|C85612|D730048C23Rik|Hrb|RAB|Rip	ArfGAP with FG repeats 1	protein-coding	0.007538	0.421053
4740	chr17	88361025	88361423	+	0	NA	Intergenic	Intergenic	-79480	NM_180974	14236	Mm.112824	NM_180974	ENSMUSG00000034998	Foxn2	3230402J05Rik|6030465J18Rik|Fkh19|Foxn1|HTLF	forkhead box N2	protein-coding	0.005025	0.45614
64	chr10	96397150	96397548	+	0	NA	Intergenic	Intergenic	171142	NR_110448	74881	Mm.410819	NR_110448	ENSMUSG00000112762	4930459C07Rik	-	RIKEN cDNA 4930459C07 gene	ncRNA	0.017588	0.483709
95	chr13	83125539	83125937	+	0	NA	Intergenic	Intergenic	-378296	NM_001347572	17260	Mm.24001	NM_025282	ENSMUSG00000005583	Mef2c	5430401D19Rik|9930028G15Rik|AV011172|Mef2	myocyte enhancer factor 2C	protein-coding	0.01005	0.363409	147(AATGGAAAAA,-,0.00)
9265	chrX	164133522	164133920	+	0	NA	Intergenic	Intergenic	-5621	NM_001130513	70008	Mm.13451	NM_027286	ENSMUSG00000015405	Ace2	2010305L05Rik	angiotensin I converting enzyme (peptidyl-dipeptidase A) 2	protein-coding	0.007538	0.406015	268(CATGGAAAAT,-,0.00)
5135	chr6	64374502	64374900	+	0	NA	intron (NM_001370966, intron 11 of 15)	L2|LINE|L2	-354424	NM_007500	11921	Mm.57229	NM_007500	ENSMUSG00000073043	Atoh1	Hath1|MATH-1|Math1|bHLHa14	atonal bHLH transcription factor 1	protein-coding	0.002513	0.443609
5232	chr19	36768100	36768498	+	0	NA	Intergenic	Intergenic	-31695	NM_016854	53412	Mm.24724	NM_016854	ENSMUSG00000067279	Ppp1r3c	PTG|Ppp1r5	protein phosphatase 1, regulatory subunit 3C	protein-coding	0.020101	0.411028
9162	chr5	37735062	37735460	+	0	NA	promoter-TSS (NM_001081106)	promoter-TSS (NM_001081106)	-258	NM_001081106	231162	Mm.76407	NM_001081106	ENSMUSG00000062329	Cytl1	4930443F05Rik|4Cytl1|C17|Cyt1|Gm147	cytokine-like 1	protein-coding	0.01005	0.551378	228(GGTGGAAAGT,-,0.00)
8146	chr14	103888997	103889395	+	0	NA	Intergenic	Intergenic	-44720	NM_001136061	13618	Mm.229532	NM_007904	ENSMUSG00000022122	Ednrb	ET-B|ET-BR|ETR-b|ETb|Sox10m1	endothelin receptor type B	protein-coding	0.002513	0.438596
10925	chr1	69440773	69441171	+	0	NA	Intergenic	Intergenic	244988	NM_011770	22779	Mm.106343	NM_011770	ENSMUSG00000025997	Ikzf2	A730095J18Rik|Helios|Zfpn1a2|Znfn1a2	IKAROS family zinc finger 2	protein-coding	0.020101	0.451128
3053	chr18	38749160	38749558	+	0	NA	Intergenic	Intergenic	35036	NM_001370889	102632739		NM_001370889		Gm19774	-	predicted gene, 19774	protein-coding	0.007538	0.39599
7116	chr11	61610830	61611228	+	0	NA	Intergenic	MLTR11B|LTR|ERVK	-31342	NM_001252188	13855	Mm.139695	NM_010148	ENSMUSG00000001036	Epn2	9530051D10Rik|AA536924|Ibp2	epsin 2	protein-coding	0.015075	0.468672	82(CATGGAAACT,-,0.00)
372	chr13	39643020	39643418	+	0	NA	Intergenic	Intergenic	644792	NM_172143	218165	Mm.364096	NM_172143	ENSMUSG00000047094	Ofcc1	opo	orofacial cleft 1 candidate 1	protein-coding	0.007538	0.393484
2365	chr2	150900158	150900556	+	0	NA	intron (NM_024465, intron 1 of 12)	intron (NM_024465, intron 1 of 12)	4374	NR_151505	76192	Mm.112632	NM_024465	ENSMUSG00000032046	Abhd12	1500011G07Rik|6330583M11Rik|AI431047|AW547313	abhydrolase domain containing 12	protein-coding	0.012563	0.463659
9734	chr4	31556350	31556748	+	0	NA	Intergenic	MTC|LTR|ERVL-MaLR	-407558	NM_172688	26409	Mm.258589	NM_009316	ENSMUSG00000028284	Map3k7	B430101B05|C87327|Tak1	mitogen-activated protein kinase kinase kinase 7	protein-coding	0.002513	0.423559
9975	chr11	74855287	74855685	+	0	NA	intron (NM_197943, intron 16 of 22)	intron (NM_197943, intron 16 of 22)	12708	NR_105891	102465558		NR_105891	ENSMUSG00000098317	Mir6926	Gm27949|mmu-mir-6926	microRNA 6926	ncRNA	0.005025	0.468672
5943	chr3	144408263	144408661	+	0	NA	Intergenic	Intergenic	161754	NM_001355234	23908	Mm.12863	NM_011828	ENSMUSG00000040151	Hs2st1	2OST|AW214369|Hs2st|mKIAA0448	heparan sulfate 2-O-sulfotransferase 1	protein-coding	0.020101	0.458647
6036	chr8	22777920	22778318	+	0	NA	exon (NM_008872, exon 10 of 14)	exon (NM_008872, exon 10 of 14)	20397	NM_008872	18791	Mm.154660	NM_008872	ENSMUSG00000031538	Plat	AU020998|AW212668|D8Ertd2e|tPA	plasminogen activator, tissue	protein-coding	0.01005	0.511278
1606	chr6	134165307	134165705	+	0	NA	intron (NM_007961, intron 2 of 7)	intron (NM_007961, intron 2 of 7)	129806	NM_001303102	14011	Mm.269995	NM_007961	ENSMUSG00000030199	Etv6	AW123102|AW557856|Tel	ets variant 6	protein-coding	0.01005	0.393484
414	chr10	39525838	39526236	+	0	NA	intron (NM_001122893, intron 7 of 13)	intron (NM_001122893, intron 7 of 13)	-86897	NM_134000	103213	Mm.436686	NM_134000	ENSMUSG00000019842	Traf3ip2	AI429613|Act1|CIKS	TRAF3 interacting protein 2	protein-coding	0.002513	0.521303
5596	chr1	176623391	176623789	+	0	NA	Intergenic	Intergenic	-96321	NR_151528	102640488	Mm.415515	NR_151528	ENSMUSG00000104021	Gm36536	-	predicted gene, 36536	ncRNA	0.007538	0.448622	156(ATTTTCCAAG,+,0.00)
3352	chr8	46715595	46715993	+	0	NA	Intergenic	Intergenic	23721	NR_045750	100503498	Mm.187358	NR_045750	ENSMUSG00000097534	Gm16675	-	predicted gene, 16675	ncRNA	0.01005	0.390977
11134	chr15	27771813	27772211	+	0	NA	intron (NM_001081302, intron 36 of 56)	intron (NM_001081302, intron 36 of 56)	-90470	NM_001242423	223433	Mm.266485	NM_198301	ENSMUSG00000056069	Otulinl	9830126M18|Fam105a	OTU deubiquitinase with linear linkage specificity like	protein-coding	0.025126	0.471178
446	chr2	5614117	5614515	+	0	NA	intron (NM_001290374, intron 1 of 9)	intron (NM_001290374, intron 1 of 9)	61730	NM_001290376	227541	Mm.191949	NM_177343	ENSMUSG00000039145	Camk1d	A630059D12Rik|CKLiK|CaMKIdelta|E030025C11Rik|mCKLiK	calcium/calmodulin-dependent protein kinase ID	protein-coding	0.007538	0.503759	29(CGTGGAAAAA,-,0.00)
3317	chr15	40722636	40723034	+	0	NA	intron (NM_001356998, intron 1 of 6)	intron (NM_001356998, intron 1 of 6)	67793	NM_001356998	22762	Mm.39496	NM_011766	ENSMUSG00000022306	Zfpm2	B330005D23Rik|FOG-2|FOG2	zinc finger protein, multitype 2	protein-coding	0.005025	0.33584
3120	chr10	84646903	84647301	+	0	NA	intron (NM_027423, intron 10 of 27)	intron (NM_027423, intron 10 of 27)	24804	NM_027423	70428	Mm.335007	NM_027423	ENSMUSG00000034453	Polr3b	2700078H01Rik|A330032P03Rik|C128|C85372|RPC2	polymerase (RNA) III (DNA directed) polypeptide B	protein-coding	0.017588	0.473684
6281	chr13	117031659	117032057	+	0	NA	Intergenic	Intergenic	-6327	NM_001081009	52552	Mm.274466	NM_027272	ENSMUSG00000021725	Parp8	2810430O08Rik|ARTD16|D13Ertd275e	poly (ADP-ribose) polymerase family, member 8	protein-coding	0.015075	0.448622
1454	chr6	36483983	36484381	+	0	NA	intron (NM_203491, intron 2 of 2)	intron (NM_203491, intron 2 of 2)	62440	NR_030524	735279		NR_030524	ENSMUSG00000070075	Mir490	Mirn490|mir-490|mmu-mir-490	microRNA 490	ncRNA	0.015075	0.428571
1577	chr16	48811899	48812297	+	0	NA	Intergenic	Intergenic	-4758	NM_023881	57263	Mm.21123	NM_023881	ENSMUSG00000022650	Retnlb	9030012B21Rik|Fizz2|RELMbeta|Relmb|Xcp3	resistin like beta	protein-coding	0.012563	0.423559	189(ACTGGAAAAA,-,0.00)
1283	chr6	142754709	142755107	+	0	NA	Intergenic	Intergenic	-1778	NM_009908	12764	Mm.3820	NM_009908	ENSMUSG00000030282	Cmas	AW208911|CMPNeu5Ac|D6Bwg0250e	cytidine monophospho-N-acetylneuraminic acid synthetase	protein-coding	0.007538	0.483709	253(TGTTTCCACC,+,0.00)
257	chr12	16834642	16835040	+	0	NA	Intergenic	Intergenic	23876	NR_027677	50496	Mm.23296	NM_033270	ENSMUSG00000057469	E2f6	AI462434|E2F6a|E2F6b|EMA	E2F transcription factor 6	protein-coding	0.032663	0.511278
3033	chr11	9668697	9669095	+	0	NA	intron (NM_178259, intron 59 of 61)	intron (NM_178259, intron 59 of 61)	476954	NM_178259	268379	Mm.39270	NM_178259	ENSMUSG00000004668	Abca13	9830132L24|A930002G16Rik|AI956815	ATP-binding cassette, sub-family A (ABC1), member 13	protein-coding	0.002513	0.403509
3601	chr3	116722984	116723382	+	0	NA	Intergenic	Intergenic	-10903	NM_144902	229782	Mm.190758	NM_144902	ENSMUSG00000027957	Slc35a3	2310050P13Rik	solute carrier family 35 (UDP-N-acetylglucosamine (UDP-GlcNAc) transporter), member 3	protein-coding	0.01005	0.378446
4246	chr7	107381080	107381478	+	0	NA	intron (NM_021889, intron 1 of 6)	intron (NM_021889, intron 1 of 6)	10489	NM_021889	60510	Mm.302793	NM_021889	ENSMUSG00000062542	Syt9	-	synaptotagmin IX	protein-coding	0.005025	0.453634
1742	chr6	61950485	61950883	+	0	NA	intron (NM_183310, intron 9 of 10)	intron (NM_183310, intron 9 of 10)	-769874	NR_040287	100504262	Mm.438066	NR_040287		A730020E08Rik	-	RIKEN cDNA A730020E08 gene	ncRNA	0.007538	0.398496	161(ATTTTCCACA,+,0.00),334(ATTTTCCGCT,+,0.00)
5217	chr4	83282473	83282871	+	0	NA	intron (NM_027238, intron 2 of 19)	intron (NM_027238, intron 2 of 19)	41517	NM_027238	69863	Mm.5540	NM_025782	ENSMUSG00000038172	Ttc39b	1810054D07Rik|9130422G05Rik|AI450603|AV103077|AW215585	tetratricopeptide repeat domain 39B	protein-coding	0.015075	0.47619
10282	chr3	96312176	96312574	+	0	NA	Intergenic	Intergenic	-18406	NM_010186	14129	Mm.150	NM_010186	ENSMUSG00000015947	Fcgr1	AI323638|AV092959|CD64|FcgammaRI|IGGHAFC	Fc receptor, IgG, high affinity I	protein-coding	0.012563	0.511278
8368	chr18	13487665	13488063	+	0	NA	Intergenic	Intergenic	480874	NM_153087	225192	Mm.207073	NM_153087	ENSMUSG00000037346	Hrh4	AXOR35|BG26|GPCR105|GPRv53|H4|H4R|HH4R	histamine receptor H4	protein-coding	0	0.453634	319(GTTTTCCATC,+,0.00)
6179	chr2	93928951	93929349	+	0	NA	intron (NM_001363092, intron 1 of 14)	L1MC5|LINE|L1	1332	NM_001363092	381411	Mm.9889	NM_001033452	ENSMUSG00000075023	Accsl	Gm1967	1-aminocyclopropane-1-carboxylate synthase (non-functional)-like	protein-coding	0.017588	0.471178	227(ACTTTCCAGT,+,0.00)
2674	chr6	30448920	30449318	+	0	NA	intron (NM_001311087, intron 7 of 8)	intron (NM_001311087, intron 7 of 8)	-11866	NR_131049	69337	Mm.396168	NR_131049	ENSMUSG00000085470	1700012C14Rik	-	RIKEN cDNA 1700012C14 gene	ncRNA	0.002513	0.448622
5252	chr13	103093687	103094085	+	0	NA	intron (NM_175171, intron 3 of 28)	intron (NM_175171, intron 3 of 28)	240606	NM_175171	328329	Mm.202606	NM_175171	ENSMUSG00000034751	Mast4	4930420O11Rik|AI642422|mKIAA0303	microtubule associated serine/threonine kinase family member 4	protein-coding	0.005025	0.426065	73(AATGGAAATC,-,0.00),355(ACTGGAAACA,-,0.00)
5155	chr2	17948599	17948997	+	0	NA	Intergenic	Intergenic	48160	NM_026627	68231	Mm.23887	NM_026627	ENSMUSG00000062651	H2al2a	1700113O17Rik|H2A.Bbd|H2A.L.2|H2afb1|H2al2|TSEG-1|Tseg1	H2A histone family member L2A	protein-coding	0.007538	0.426065
7843	chr19	42904485	42904883	+	0	NA	intron (NM_001081257, intron 9 of 11)	intron (NM_001081257, intron 9 of 11)	-124706	NM_001346703	192236	Mm.218381	NM_019424	ENSMUSG00000025188	Hps1	6030422N11Rik|BB405864|Gm21361|Hps|ep	HPS1, biogenesis of lysosomal organelles complex 3 subunit 1	protein-coding	0.015075	0.461153
3580	chr19	37652438	37652836	+	0	NA	intron (NM_175353, intron 19 of 21)	intron (NM_175353, intron 19 of 21)	-33043	NM_001105201	546726	Mm.457750	NM_001105201	ENSMUSG00000062432	Cyp26c1	EG546726	cytochrome P450, family 26, subfamily c, polypeptide 1	protein-coding	0.007538	0.358396
11026	chr6	47323448	47323846	+	0	NA	Intergenic	ORR1D2|LTR|ERVL-MaLR	79251	NM_025771	66797	Mm.440084	NM_025771	ENSMUSG00000039419	Cntnap2	5430425M22Rik|Caspr2|mKIAA0868	contactin associated protein-like 2	protein-coding	0.012563	0.431078	69(GCTTTCCACT,+,0.00),337(ACTTTCCAGC,+,0.00)
4671	chr3	51873073	51873471	+	0	NA	intron (NM_001004176, intron 1 of 4)	intron (NM_001004176, intron 1 of 4)	212093	NM_001310482	211666	Mm.24679	NM_174995	ENSMUSG00000074604	Mgst2	GST2|MGST-II	microsomal glutathione S-transferase 2	protein-coding	0.020101	0.418546
6178	chr12	94247418	94247816	+	0	NA	Intergenic	Intergenic	320279	NR_106175	102465890		NR_106175	ENSMUSG00000098498	Mir8099-1	Gm27917|mmu-mir-8099-1	microRNA 8099-1	ncRNA	0	0.39599
8369	chr4	87881593	87881991	+	0	NA	intron (NM_027326, intron 2 of 10)	intron (NM_027326, intron 2 of 10)	-75469	NM_029931	70122	Mm.288898	NM_027326	ENSMUSG00000028496	Mllt3	2210011H10Rik|2610012I03Rik|3830408D16Rik|Af9|D4Ertd321e	myeloid/lymphoid or mixed-lineage leukemia; translocated to, 3	protein-coding	0.005025	0.453634
11215	chr10	5203884	5204282	+	0	NA	exon (NM_001347732, exon 89 of 146)	exon (NM_001347732, exon 89 of 146)	-9376	NM_001079686	64009	Mm.331626	NM_022027	ENSMUSG00000096054	Syne1	8B|A330049M09Rik|BE692247|C130039F11Rik|CPG2|KASH1|Myne1|mKIAA1756|myne-1	spectrin repeat containing, nuclear envelope 1	protein-coding	0.022613	0.52381
10292	chr12	117381057	117381455	+	0	NA	Intergenic	Intergenic	-44244	NR_044987	432713	Mm.459210	NR_044987	ENSMUSG00000101930	Gm5441	-	predicted gene 5441	ncRNA	0.012563	0.378446
8813	chr13	15570974	15571372	+	0	NA	intron (NM_008130, intron 3 of 14)	intron (NM_008130, intron 3 of 14)	107450	NM_008130	14634	Mm.5098	NM_008130	ENSMUSG00000021318	Gli3	AI854843|AU023367|Bph|GLI3-190|GLI3FL|Pdn|Xt|add	GLI-Kruppel family member GLI3	protein-coding	0.022613	0.508772
742	chr15	52700840	52701238	+	0	NA	Intergenic	L2a|LINE|L2	-11406	NM_027212	69790	Mm.195562	NM_027212	ENSMUSG00000038622	Med30	1810038N03Rik|2510044J04Rik|TRAP25|Thrap6	mediator complex subunit 30	protein-coding	0.01005	0.418546
4096	chr7	26745532	26745930	+	0	NA	Intergenic	Intergenic	-11411	NM_007814	13090	Mm.14098	NM_007814	ENSMUSG00000066704	Cyp2b19	CYPIIB19	cytochrome P450, family 2, subfamily b, polypeptide 19	protein-coding	0.005025	0.443609	255(ACTTTCCAGT,+,0.00),317(ACTGGAAAAA,-,0.00)
7868	chr1	85919636	85920034	+	0	NA	Intergenic	Intergenic	-8648	NR_037692	71141	Mm.314965	NR_037692	ENSMUSG00000026224	4933407L21Rik	-	RIKEN cDNA 4933407L21 gene	ncRNA	0.017588	0.468672
6132	chr19	25650287	25650685	+	0	NA	Intergenic	Intergenic	21753	NR_045347	100503074	Mm.140012	NR_045347	ENSMUSG00000101089	2610016A17Rik	2610317C19Rik	RIKEN cDNA 2610016A17 gene	ncRNA	0.030151	0.54386	72(AGTGGAAAAT,-,0.00)
6235	chr8	34791887	34792285	+	0	NA	Intergenic	L2a|LINE|L2	-15524	NM_176933	319520	Mm.170276	NM_176933	ENSMUSG00000031530	Dusp4	2700078F24Rik|AI844617|BB104621|E130306H24Rik|MKP2	dual specificity phosphatase 4	protein-coding	0.027638	0.528822
5723	chr14	39663498	39663896	+	0	NA	intron (NR_045936, intron 2 of 3)	intron (NR_045936, intron 2 of 3)	8034	NR_045936	73591	Mm.65499	NR_045936	ENSMUSG00000101261	1700109I08Rik	-	RIKEN cDNA 1700109I08 gene	ncRNA	0.002513	0.370927
2667	chr4	41347768	41348166	+	0	NA	Intergenic	Intergenic	-1029	NM_001290454	67123	Mm.289795	NM_023305	ENSMUSG00000028437	Ubap1	2700092A01Rik|NAG20|UBAP-1|Ubap	ubiquitin-associated protein 1	protein-coding	0.012563	0.498747	170(GCTGGAAAAT,-,0.00)
505	chrX	58656902	58657300	+	0	NA	Intergenic	Lx8b|LINE|L1	-254360	NM_023774	75352	Mm.60906	NM_023774	ENSMUSG00000046180	4930550L24Rik	mage-k1	RIKEN cDNA 4930550L24 gene	protein-coding	0.002513	0.421053	196(AGTTTCCATA,+,0.00)
9640	chr11	120292507	120292905	+	0	NA	TTS (NM_001347621)	TTS (NM_001347621)	54707	NR_105900	102465564		NR_105900	ENSMUSG00000098955	Mir6935	Gm27344|mmu-mir-6935	microRNA 6935	ncRNA	0.025126	0.496241
7313	chr7	124926734	124927132	+	0	NA	Intergenic	Intergenic	-217998	NR_045907	73076	Mm.417827	NR_045907	ENSMUSG00000086254	3100003L05Rik	-	RIKEN cDNA 3100003L05 gene	ncRNA	0.007538	0.461153	202(AATGGAAAAT,-,0.00)
5545	chr14	65673188	65673586	+	0	NA	intron (NM_001168318, intron 2 of 7)	intron (NM_001168318, intron 2 of 7)	6984	NM_028903	71145	Mm.83840	NM_028903	ENSMUSG00000022032	Scara5	4932433F15Rik|4933425F03Rik|AV278087|Tesr	scavenger receptor class A, member 5	protein-coding	0.01005	0.528822
6473	chr3	101958058	101958456	+	0	NA	Intergenic	Intergenic	-33804	NM_001039371	242126	Mm.90204	NM_001039371	ENSMUSG00000033147	Slc22a15	2610034P21Rik|4930477M19|A530052I06Rik|BB219042	solute carrier family 22 (organic anion/cation transporter), member 15	protein-coding	0.005025	0.47619	57(ATTTTCCATT,+,0.00)
9573	chr2	84703496	84703894	+	0	NA	intron (NM_144887, intron 2 of 11)	intron (NM_144887, intron 2 of 11)	11469	NM_144887	228136	Mm.288508	NM_144887	ENSMUSG00000034075	Zdhhc5	1110032A17Rik|AI451382|Zisp	zinc finger, DHHC domain containing 5	protein-coding	0.002513	0.401003
8536	chr3	115732412	115732810	+	0	NA	Intergenic	Intergenic	-17556	NM_007901	13609	Mm.982	NM_007901	ENSMUSG00000045092	S1pr1	AI849002|Edg1|Lpb1|S1p|S1p1	sphingosine-1-phosphate receptor 1	protein-coding	0.007538	0.401003	22(TGTTTCCACA,+,0.00)
2302	chr6	136287858	136288256	+	0	NA	Intergenic	Intergenic	-39482	NM_001142734	668137	Mm.417085	NM_001142734	ENSMUSG00000094973	Gm8994	B020013A22Rik|EG668137	predicted gene 8994	protein-coding	0.012563	0.481203
179	chr9	85048383	85048781	+	0	NA	Intergenic	Intergenic	274184	NR_040739	75253	Mm.401984	NR_040739	ENSMUSG00000099724	4930554C24Rik	-	RIKEN cDNA 4930554C24 gene	ncRNA	0.002513	0.378446
5704	chr3	130807210	130807608	+	0	NA	Intergenic	L1_Mur3|LINE|L1	-77011	NM_001005859	68436	Mm.140568	NM_026724	ENSMUSG00000062006	Rpl34	1100001I22Rik	ribosomal protein L34	protein-coding	0.01005	0.373434	155(GTTTTCCATT,+,0.00),203(TGTTTCCATT,+,0.00)
9287	chr18	13753103	13753501	+	0	NA	intron (NM_145492, intron 5 of 7)	L1MD|LINE|L1	219431	NM_145492	225207	Mm.40325	NM_145492	ENSMUSG00000024420	Zfp521	B930086A16Rik|Evi3|Znf521	zinc finger protein 521	protein-coding	0.01005	0.39599	62(ATTTTCCAAT,+,0.00)
1471	chrX	139815199	139815597	+	0	NA	Intergenic	Intergenic	14590	NM_016675	12738	Mm.117068	NM_016675	ENSMUSG00000047230	Cldn2	AL022813	claudin 2	protein-coding	0.012563	0.468672
7869	chr3	38416885	38417283	+	0	NA	Intergenic	Intergenic	67732	NM_001167883	99696	Mm.290937	NM_001033198	ENSMUSG00000044864	Ankrd50	AI662170|E430012K20Rik|mKIAA1223|mKIAA3019	ankyrin repeat domain 50	protein-coding	0.002513	0.473684	109(TCTTTCCATG,+,0.00)
6800	chr18	49318710	49319108	+	0	NA	Intergenic	Intergenic	-204380	NR_033785	67321	Mm.245802	NR_033785	ENSMUSG00000100297	1700044K03Rik	-	RIKEN cDNA 1700044K03 gene	ncRNA	0.012563	0.438596	71(ATTTTCCATC,+,0.00),102(AATGGAAACA,-,0.00)
3615	chr10	42572633	42573031	+	0	NA	exon (NM_152229, exon 4 of 9)	exon (NM_152229, exon 4 of 9)	10758	NM_152229	21907	Mm.287100	NM_152229	ENSMUSG00000019803	Nr2e1	Mtl1|Mtll|TLL|Tlx|XTLL|fierce|frc|tailless	nuclear receptor subfamily 2, group E, member 1	protein-coding	0.062814	0.616541
10278	chr3	117134939	117135337	+	0	NA	Intergenic	Lx8|LINE|L1	-57373	NR_038029	433646	Mm.158997	NR_038029	ENSMUSG00000028009	1700061I17Rik	-	RIKEN cDNA 1700061I17 gene	ncRNA	0.012563	0.471178	47(GGTGGAAAAC,-,0.00)
8343	chr16	32115264	32115662	+	0	NA	Intergenic	Intergenic	15674	NM_025892	66994	Mm.22990	NM_025892	ENSMUSG00000035790	Cep19	1500031L02Rik|AI428934|AL022620	centrosomal protein 19	protein-coding	0.030151	0.466165
4045	chr10	9709847	9710245	+	0	NA	Intergenic	Intergenic	25324	NR_038036	620417	Mm.378085	NR_038036	ENSMUSG00000111901	Gm6150	-	predicted gene 6150	ncRNA	0.015075	0.441103
6719	chr16	49286287	49286685	+	0	NA	Intergenic	Intergenic	229086	NM_001166210	667772	Mm.301387	NM_001166210	ENSMUSG00000092009	Myh15	EG667772	myosin, heavy chain 15	protein-coding	0.005025	0.370927	274(ATTTTCCACC,+,0.00)
1922	chr2	110005186	110005584	+	0	NA	intron (NM_172671, intron 13 of 17)	MER58A|DNA|hAT-Charlie	-12432	NR_149736	68201	Mm.181767	NM_026613	ENSMUSG00000027160	Ccdc34	2810027O19Rik|4930522P10Rik|AI596202	coiled-coil domain containing 34	protein-coding	0.007538	0.411028
4406	chr1	21281694	21282092	+	0	NA	Intergenic	RLTR11A|LTR|ERVK	16419	NR_002858	241041	Mm.290634	NR_002858	ENSMUSG00000025936	Gm4956	EG241041	predicted gene 4956	pseudo	0.012563	0.463659
2651	chr17	75809854	75810252	+	0	NA	Intergenic	Intergenic	-50970	NR_033456	100043885	Mm.127562	NR_033456	ENSMUSG00000117539	Gm4710	-	predicted gene 4710	ncRNA	0.01005	0.37594
4828	chr9	62049160	62049558	+	0	NA	Intergenic	Intergenic	-22569	NM_028748	74090	Mm.273267	NM_028748	ENSMUSG00000032278	Paqr5	0610010I15Rik|AV002411|BB115488|mPRg	progestin and adipoQ receptor family member V	protein-coding	0.020101	0.508772
7037	chr10	105665765	105666163	+	0	NA	Intergenic	Intergenic	91413	NR_038032	327812	Mm.191660	NR_038032	ENSMUSG00000085282	Gm15663	9330159K06	predicted gene 15663	ncRNA	0.01005	0.403509	224(AATGGAAAGA,-,0.00)
2797	chr4	102069322	102069720	+	0	NA	Intergenic	RSINE1|SINE|B4	82681	NM_001085520	381536	Mm.297685	NM_001085520	ENSMUSG00000078625	Gm12789	-	predicted gene 12789	protein-coding	0.005025	0.398496	282(TCTGGAAAAT,-,0.00)
10239	chr17	7205540	7205938	+	0	NA	intron (NM_011299, intron 1 of 20)	RLTR26C_MM|LTR|ERVK	35624	NM_011299	20112	Mm.268383	NM_011299	ENSMUSG00000023809	Rps6ka2	90kDa|D17Wsu134e|Rps6ka-rs1|Rsk3|p90rsk|pp90rsk	ribosomal protein S6 kinase, polypeptide 2	protein-coding	0.017588	0.533835
5969	chr7	66491122	66491520	+	0	NA	Intergenic	Intergenic	-63844	NM_053080	56847	Mm.140988	NM_053080	ENSMUSG00000015134	Aldh1a3	ALDH6|RALDH3|V1	aldehyde dehydrogenase family 1, subfamily A3	protein-coding	0.007538	0.453634
3476	chr1	186111840	186112238	+	0	NA	intron (NM_146106, intron 2 of 4)	MLT1G3|LTR|ERVL-MaLR	5271	NM_146106	226791	Mm.257116	NM_146106	ENSMUSG00000039246	Lyplal1	BC027340|Q96AVO	lysophospholipase-like 1	protein-coding	0.005025	0.433584
455	chr15	12194390	12194788	+	0	NA	Intergenic	Intergenic	-10439	NM_001356498	268783	Mm.54460	NM_172958	ENSMUSG00000039458	Mtmr12	3Pap|4932703C11|C730015A02Rik|Pip3ap|mKIAA1682	myotubularin related protein 12	protein-coding	0.030151	0.488722
5968	chr17	80243232	80243630	+	0	NA	intron (NM_198942, intron 21 of 22)	L2a|LINE|L2	18980	NM_026053	67242	Mm.279985	NM_026053	ENSMUSG00000055760	Gemin6	2610019B15Rik|2810470M17Rik	gem nuclear organelle associated protein 6	protein-coding	0.030151	0.486216
10066	chr15	58964443	58964841	+	0	NA	intron (NM_144800, intron 6 of 14)	intron (NM_144800, intron 6 of 14)	30841	NM_001364808	66218	Mm.322294	NM_023172	ENSMUSG00000022354	Ndufb9	1190008J14Rik|CI-B22	NADH:ubiquinone oxidoreductase subunit B9	protein-coding	0.022613	0.521303
1564	chr3	31882463	31882861	+	0	NA	Intergenic	Intergenic	-20041	NM_028231	72413	Mm.64790	NM_028231	ENSMUSG00000037610	Kcnmb2	2700049B16Rik|3110031N04Rik	potassium large conductance calcium-activated channel, subfamily M, beta member 2	protein-coding	0.025126	0.496241
3847	chr14	121710156	121710554	+	0	NA	intron (NM_134074, intron 1 of 52)	intron (NM_134074, intron 1 of 52)	-11938	NM_001347596	105445	Mm.378591	NM_134074	ENSMUSG00000025558	Dock9	AA959601|AW538057|B230309H04Rik|D14Wsu89e|Zizimin1|mKIAA1058	dedicator of cytokinesis 9	protein-coding	0.020101	0.498747
166	chr18	78451108	78451506	+	0	NA	intron (NM_030683, intron 2 of 11)	intron (NM_030683, intron 2 of 11)	145643	NM_207651	27411	Mm.44158	NM_030683	ENSMUSG00000024552	Slc14a2	UT-A1|UT-A3	solute carrier family 14 (urea transporter), member 2	protein-coding	0.005025	0.458647
6718	chr17	75285097	75285495	+	0	NA	intron (NM_206958, intron 11 of 29)	intron (NM_206958, intron 11 of 29)	106515	NM_001331235	268977	Mm.269747	NM_019919	ENSMUSG00000001870	Ltbp1	9430031G15Rik|9830146M04|Ltbp-1|Ltbp1L|TGF-beta1-BP-1|Tgfb|b2b1000Clo	latent transforming growth factor beta binding protein 1	protein-coding	0.015075	0.370927	77(TTTTTCCATT,+,0.00)
4192	chr5	151717937	151718335	+	0	NA	Intergenic	Intergenic	-66928	NM_027009	69263	Mm.12553	NM_027009	ENSMUSG00000033970	Rfc3	2810416I22Rik|38kDa|AU022547|Recc3	replication factor C (activator 1) 3	protein-coding	0.002513	0.413534
4295	chr12	90046813	90047211	+	0	NA	intron (NM_172544, intron 15 of 19)	ORR1E|LTR|ERVL-MaLR	234529	NM_001252074	18191	Mm.425766	NM_172544	ENSMUSG00000066392	Nrxn3	-	neurexin III	protein-coding	0.005025	0.431078
4829	chr1	164019764	164020162	+	0	NA	Intergenic	Intergenic	25074	NM_001355132	69962	Mm.27284	NM_027279	ENSMUSG00000041396	Mettl18	2810422O20Rik|C78571	methyltransferase like 18	protein-coding	0.017588	0.393484	223(TATGGAAATT,-,0.00),367(GATGGAAAGC,-,0.00)
7270	chr9	55264715	55265113	+	0	NA	intron (NM_032002, intron 3 of 7)	intron (NM_032002, intron 3 of 7)	18711	NM_032002	83961	Mm.443874	NM_032002	ENSMUSG00000032311	Nrg4	AI552600	neuregulin 4	protein-coding	0.007538	0.403509
10049	chr13	49741119	49741517	+	0	NA	Intergenic	MurERV4-int|LTR|ERVK	59188	NM_172015	105148	Mm.21118	NM_172015	ENSMUSG00000037851	Iars	2510016L12Rik|AI327140|AU044614|E430001P04Rik|ILRS	isoleucine-tRNA synthetase	protein-coding	0.01005	0.438596
4654	chr5	45919920	45920318	+	0	NA	Intergenic	Arthur1|DNA|hAT-Tip100	12290	NR_110478	78106	Mm.243807	NR_110478	ENSMUSG00000106602	4930405L22Rik	-	RIKEN cDNA 4930405L22 gene	ncRNA	0.005025	0.380952
8844	chr14	121110784	121111182	+	0	NA	intron (NM_134082, intron 2 of 26)	intron (NM_134082, intron 2 of 26)	75409	NM_134082	223254	Mm.223980	NM_134082	ENSMUSG00000025555	Farp1	AW228844|BC030329|Cdep	FERM, RhoGEF (Arhgef) and pleckstrin domain protein 1 (chondrocyte-derived)	protein-coding	0.012563	0.448622
5278	chr13	44422488	44422886	+	0	NA	Intergenic	Intergenic	-17040	NR_045489	69491	Mm.392410	NR_045489	ENSMUSG00000098144	1700029N11Rik	-	RIKEN cDNA 1700029N11 gene	ncRNA	0.007538	0.453634	151(AACGGAAAGA,-,0.00),231(GGTGGAAACA,-,0.00)
10893	chr18	25831022	25831420	+	0	NA	Intergenic	Intergenic	-77064	NR_155532	108013	Mm.266435	NM_133195	ENSMUSG00000024268	Celf4	A230070D14Rik|BRUNOL-4|Brul4|Brunol4|C130060B05Rik	CUGBP, Elav-like family member 4	protein-coding	0.015075	0.506266
2198	chr5	111993913	111994311	+	0	NA	Intergenic	MLT1J|LTR|ERVL-MaLR	-212651	NR_045377	75569	Mm.243721	NR_045377	ENSMUSG00000101683	1700028D13Rik	-	RIKEN cDNA 1700028D13 gene	ncRNA	0.022613	0.508772
5521	chr1	136394540	136394938	+	0	NA	Intergenic	L1MC5a|LINE|L1	-20532	NM_026500	67997	Mm.385462	NM_026500	ENSMUSG00000026404	Ddx59	1210002B07Rik|4833411G06Rik	DEAD (Asp-Glu-Ala-Asp) box polypeptide 59	protein-coding	0.025126	0.451128	24(TGTGGAAAAA,-,0.00),317(AATGGAAAGA,-,0.00)
2510	chr5	36031556	36031954	+	0	NA	intron (NM_030889, intron 18 of 26)	intron (NM_030889, intron 18 of 26)	138436	NM_027373	70292	Mm.125167	NM_027373	ENSMUSG00000029094	Afap1	2600003E23Rik|9630044L16Rik|AI848729|Afap|mKIAA3018	actin filament associated protein 1	protein-coding	0.01005	0.52381
8556	chr15	18768743	18769141	+	0	NA	Intergenic	L1MC2|LINE|L1	-50005	NM_001316758	320873	Mm.117794	NM_009865	ENSMUSG00000022321	Cdh10	A830016G23Rik|C030003B10Rik|C030011H18Rik	cadherin 10	protein-coding	0.002513	0.33584
7960	chr1	21499831	21500229	+	0	NA	intron (NM_001160139, intron 5 of 14)	intron (NM_001160139, intron 5 of 14)	116474	NM_001113187	98582	Mm.326336	NM_001113187	ENSMUSG00000085079	Khdc1b	AU014713|AU015226|AU024076|AY238603|C85331|C86372|C88118|Khdc1|Khdc1c	KH domain containing 1B	protein-coding	0.015075	0.418546	34(TATGGAAACA,-,0.00),301(AATGGAAAGA,-,0.00)
6909	chr1	9937633	9938031	+	0	NA	intron (NM_177722, intron 14 of 14)	intron (NM_177722, intron 14 of 14)	4711	NR_004410	266793		NR_004410	ENSMUSG00000093178	Snord87	MBII-276|Rnu87|U87	small nucleolar RNA, C/D box 87	snoRNA	0	0.363409	199(ACTGGAAAGA,-,0.00)
7814	chr12	28120023	28120421	+	0	NA	Intergenic	Intergenic	428115	NM_001177964	68511	Mm.310284	NM_001177964	ENSMUSG00000020633	Dcdc2c	1110015M06Rik	doublecortin domain containing 2C	protein-coding	0.01005	0.41604
6320	chr11	7271898	7272296	+	0	NA	Intergenic	Intergenic	-58174	NM_008343	16009	Mm.29254	NM_008343	ENSMUSG00000020427	Igfbp3	AI649005|IGFBP-3|IGgfbp3	insulin-like growth factor binding protein 3	protein-coding	0.01005	0.478697
6117	chr9	110412857	110413255	+	0	NA	Intergenic	Intergenic	-4846	NM_001081043	104831	Mm.335477	NM_001081043	ENSMUSG00000036057	Ptpn23	AI462446|PTP-TD14	protein tyrosine phosphatase, non-receptor type 23	protein-coding	0.01005	0.516291
659	chr13	35434019	35434417	+	0	NA	Intergenic	Intergenic	-222170	NR_126478	75543	Mm.489052	NR_126478	ENSMUSG00000113770	1700019C18Rik	-	RIKEN cDNA 1700019C18 gene	ncRNA	0.002513	0.453634
7061	chr11	70580324	70580722	+	0	NA	intron (NM_001045964, intron 1 of 32)	intron (NM_001045964, intron 1 of 32)	17642	NM_016713	50932	Mm.42967	NM_016713	ENSMUSG00000020827	Mink1	B55|MINK|Map4k6|Ysk2	misshapen-like kinase 1 (zebrafish)	protein-coding	0.012563	0.561404
9771	chr8	126879772	126880170	+	0	NA	Intergenic	Intergenic	30951	NR_151740	414091	Mm.240068	NM_001033546		A630001O12Rik	Gm45803	RIKEN cDNA A630001O12 gene	ncRNA	0.007538	0.468672
949	chr8	123077228	123077626	+	0	NA	intron (NM_153176, intron 5 of 16)	intron (NM_153176, intron 5 of 16)	11919	NM_153176	234847	Mm.292075	NM_153176	ENSMUSG00000000738	Spg7	AI452278|AU015315|Cmar|PGN	SPG7, paraplegin matrix AAA peptidase subunit	protein-coding	0.012563	0.461153
6908	chr2	62227576	62227974	+	0	NA	intron (NM_001362671, intron 4 of 25)	intron (NM_001362671, intron 4 of 25)	79897	NM_001362673	94229	Mm.314497	NM_033552	ENSMUSG00000026904	Slc4a10	NCBE|mKIAA4136	solute carrier family 4, sodium bicarbonate cotransporter-like, member 10	protein-coding	0	0.411028
503	chr18	4928449	4928847	+	0	NA	Intergenic	Intergenic	116162	NR_045881	100038439	Mm.387569	NR_045881	ENSMUSG00000097043	Gm10556	-	predicted gene 10556	ncRNA	0.01005	0.433584
6694	chr6	27348272	27348670	+	0	NA	intron (NM_008174, intron 9 of 10)	intron (NM_008174, intron 9 of 10)	588279	NR_030420	735266		NR_030420	ENSMUSG00000076067	Mir592	Mirn592|mir-592|mmu-mir-592	microRNA 592	ncRNA	0.005025	0.41604
2822	chr10	82796545	82796943	+	0	NA	Intergenic	Intergenic	-15379	NR_038042	70003	Mm.48789	NR_038042	ENSMUSG00000056821	1700028I16Rik	-	RIKEN cDNA 1700028I16 gene	ncRNA	0.022613	0.441103
10883	chr5	13112418	13112816	+	0	NA	Intergenic	Lx8b|LINE|L1	-284167	NM_001243072	20346	Mm.372039	NM_009152	ENSMUSG00000028883	Sema3a	Hsema-I|SEMA1|SemD|Semad|coll-1	sema domain, immunoglobulin domain (Ig), short basic domain, secreted, (semaphorin) 3A	protein-coding	0.007538	0.458647
5279	chr13	13576405	13576803	+	0	NA	Intergenic	L1MB3|LINE|L1	-13805	NM_010748	17101	Mm.342337	NM_010748	ENSMUSG00000019726	Lyst	D13Sfk13|beige|bg	lysosomal trafficking regulator	protein-coding	0.015075	0.443609
2199	chr1	79684032	79684430	+	0	NA	Intergenic	RMER6B|LTR|ERVK	-12259	NM_183027	252903	Mm.32409	NM_183027	ENSMUSG00000054702	Ap1s3	1190009B22|Jr2|[s]3A	adaptor-related protein complex AP-1, sigma 3	protein-coding	0	0.423559	389(TTTTTCCAGT,+,0.00)
138	chr15	12995121	12995519	+	0	NA	Intergenic	L1_Mur3|LINE|L1	170505	NM_026799	14000	Mm.293142	NM_026799	ENSMUSG00000022191	Drosha	1110013A17Rik|AI874853|Etohi2|Rn3|Rnasen	drosha, ribonuclease type III	protein-coding	0.017588	0.39599
6255	chr2	50710177	50710575	+	0	NA	Intergenic	MTA_Mm|LTR|ERVL-MaLR	-199308	NR_033595	227885	Mm.301654	NR_033595	ENSMUSG00000083270	Gm13498	-	heat shock protein 90 alpha (cytosolic), class B member 1 pseudogene	pseudo	0.002513	0.458647
6152	chr6	71950620	71951018	+	0	NA	exon (NM_009088, exon 18 of 34)	exon (NM_009088, exon 18 of 34)	41766	NM_009088	20019	Mm.135581	NM_009088	ENSMUSG00000049553	Polr1a	194kDa|2900087K15Rik|3010014K16Rik|RPA194|Rpo1-4|mRPA1	polymerase (RNA) I polypeptide A	protein-coding	0.007538	0.45614
840	chr6	114869773	114870171	+	0	NA	intron (NM_177683, intron 2 of 4)	Charlie23a|DNA|hAT-Charlie	51849	NM_177683	232334	Mm.268357	NM_177683	ENSMUSG00000030315	Vgll4	BC048841|VGL-4	vestigial like family member 4	protein-coding	0.007538	0.471178
4634	chr10	53264355	53264753	+	0	NA	Intergenic	RMER20B|LTR|ERVK	-15716	NR_038015	100502820	Mm.55827	NR_038015	ENSMUSG00000112709	Gm19395	-	predicted gene, 19395	ncRNA	0.002513	0.471178
1519	chr1	118294939	118295337	+	0	NA	Intergenic	Intergenic	15590	NR_153836	22099	Mm.426637	NM_011650	ENSMUSG00000026374	Tsn	2610034C24Rik|AU040286|C3PO|TB-RBP	translin	protein-coding	0.01005	0.461153
3379	chr9	8688769	8689167	+	0	NA	intron (NR_110513, intron 4 of 4)	intron (NR_110513, intron 4 of 4)	52020	NR_110513	102634431	Mm.387913	NR_110513	ENSMUSG00000111602	Gm32014	-	predicted gene, 32014	ncRNA	0	0.438596
2387	chr5	28239750	28240148	+	0	NA	intron (NM_001310512, intron 1 of 3)	intron (NM_001310512, intron 1 of 3)	5839	NM_001310512	269637	Mm.68286	NM_175651	ENSMUSG00000044681	Cnpy1	1500012D20Rik|9630008K15Rik|AI853839	canopy FGF signaling regulator 1	protein-coding	0.01005	0.503759
9105	chr15	31644945	31645343	+	0	NA	Intergenic	Intergenic	43028	NM_001356313	68073	Mm.119185	NM_026546	ENSMUSG00000039065	Atpsckmt	A930016P21Rik|AA987072|Fam173b|mFam173b	ATP synthase C subunit lysine N-methyltransferase	protein-coding	0.027638	0.481203
9202	chr8	29098262	29098660	+	0	NA	intron (NM_153135, intron 1 of 17)	intron (NM_153135, intron 1 of 17)	121175	NM_001347498	210801	Mm.248433	NM_153135	ENSMUSG00000063626	Unc5d	D930029E11Rik|Unc5h4|mKIAA1777	unc-5 netrin receptor D	protein-coding	0.01005	0.298246
4308	chr18	24150224	24150622	+	0	NA	Intergenic	Intergenic	-28604	NM_172625	225280	Mm.258973	NM_172625	ENSMUSG00000047989	Ino80c	D030070L09Rik	INO80 complex subunit C	protein-coding	0.007538	0.47619	5(AGTGGAAAGT,-,0.00)
5181	chr6	147212889	147213287	+	0	NA	Intergenic	MTB|LTR|ERVL-MaLR	30713	NR_157236	102639797	Mm.384511	NR_157236		Gm15767	-	predicted gene 15767	ncRNA	0.002513	0.481203
2024	chr15	80800630	80801028	+	0	NA	intron (NM_177124, intron 1 of 21)	intron (NM_177124, intron 1 of 21)	2219	NM_177124	213988	Mm.131328	NM_144812	ENSMUSG00000047888	Tnrc6b	2700090M07Rik|A730065C02Rik|AI848765|D230019K20Rik	trinucleotide repeat containing 6b	protein-coding	0.005025	0.408521
453	chr17	57332242	57332640	+	0	NA	Intergenic	Lx8|LINE|L1	-26245	NM_001355723	13733	Mm.2254	NM_010130	ENSMUSG00000004730	Adgre1	DD7A5-7|EGF-TM7|Emr1|F4/80|Gpf480|Ly71|TM7LN3	adhesion G protein-coupled receptor E1	protein-coding	0.01005	0.496241
4920	chr2	107158946	107159344	+	0	NA	Intergenic	IAPLTR4|LTR|ERVK	-99494	NM_008045	14308	Mm.249525	NM_008045	ENSMUSG00000027120	Fshb	FSH|FSH-B|FSH-beta|Fshbeta	follicle stimulating hormone beta	protein-coding	0.020101	0.491228
8195	chr16	87566515	87566913	+	0	NA	intron (NM_144854, intron 2 of 4)	intron (NM_144854, intron 2 of 4)	13384	NM_144854	224419	Mm.194466	NM_144854	ENSMUSG00000025610	Map3k7cl	C21orf7|ORF63|Tak1l	Map3k7 C-terminal like	protein-coding	0.015075	0.453634	137(CATGGAAAAA,-,0.00)
8292	chr1	140266779	140267177	+	0	NA	intron (NM_001081027, intron 1 of 27)	intron (NM_001081027, intron 1 of 27)	21260	NM_001081027	240776	Mm.483845	NM_001081027	ENSMUSG00000052726	Kcnt2	E330038N15Rik|Slick	potassium channel, subfamily T, member 2	protein-coding	0.007538	0.39599
9066	chr6	65818271	65818669	+	0	NA	intron (NM_029549, intron 2 of 10)	intron (NM_029549, intron 2 of 10)	39508	NM_027547	70779	Mm.263355	NM_027547	ENSMUSG00000029913	Prdm5	4432417F03Rik|6530401I24Rik|AI197291|E130112L17Rik|PFM2	PR domain containing 5	protein-coding	0.007538	0.428571
8042	chr18	38144707	38145105	+	0	NA	Intergenic	Intergenic	64856	NM_029357	75599	Mm.36560	NM_029357	ENSMUSG00000051375	Pcdh1	2010005A06Rik|AI585920	protocadherin 1	protein-coding	0.030151	0.629073
4021	chr6	12269484	12269882	+	0	NA	Intergenic	L1_Mur3|LINE|L1	-160103	NR_003631	625347	Mm.389084	NM_001039041	ENSMUSG00000057223	Gm6578	EG625347	mitochondrial ribosomal protein L32 pseudogene	pseudo	0.007538	0.348371	242(AATGGAAATT,-,0.00),290(GATGGAAAAT,-,0.00)
1190	chr6	114823693	114824091	+	0	NA	intron (NM_001253717, intron 19 of 19)	RLTR31B2|LTR|ERVK	97929	NM_177683	232334	Mm.268357	NM_177683	ENSMUSG00000030315	Vgll4	BC048841|VGL-4	vestigial like family member 4	protein-coding	0.007538	0.483709	153(TGTTTCCAGC,+,0.00)
4309	chr11	63890320	63890718	+	0	NA	intron (NM_018805, intron 1 of 1)	intron (NM_018805, intron 1 of 1)	31765	NM_018805	54710	Mm.274426	NM_018805	ENSMUSG00000070407	Hs3st3b1	3-OST-3B|3OST3B1|3Ost3b|AU041882|AW536289|Hs3st3b|m3-OST-3B	heparan sulfate (glucosamine) 3-O-sulfotransferase 3B1	protein-coding	0.005025	0.468672
7776	chr15	81240524	81240922	+	0	NA	Intergenic	Intergenic	5224	NM_145132	207911	Mm.323523	NM_145132	ENSMUSG00000050164	Mchr1	AW049955|Gpr24|Mch1r	melanin-concentrating hormone receptor 1	protein-coding	0.022613	0.52381	187(AATGGAAACA,-,0.00)
6764	chr19	6597585	6597983	+	0	NA	Intergenic	Intergenic	-54714	NM_009203	20521	Mm.391146	NM_009203	ENSMUSG00000061742	Slc22a12	AI987855|OAT4L|Rst|Slc22al2|URAT1	solute carrier family 22 (organic anion/cation transporter), member 12	protein-coding	0.012563	0.593985
7057	chr3	100515235	100515633	+	0	NA	Intergenic	Intergenic	-26242	NM_001142952	74645	Mm.226900	NM_001142952	ENSMUSG00000044468	Tent5c	4930431B09Rik|AI449797|Fam46c	terminal nucleotidyltransferase 5C	protein-coding	0.012563	0.533835
1518	chr13	90811178	90811576	+	0	NA	Intergenic	L1_Mur3|LINE|L1	93978	NM_001145879	435376	Mm.292579	NM_001145879	ENSMUSG00000078958	Atp6ap1l	EG435376	ATPase, H+ transporting, lysosomal accessory protein 1-like	protein-coding	0	0.483709
2631	chr3	116724149	116724547	+	0	NA	Intergenic	Intergenic	-12068	NM_144902	229782	Mm.190758	NM_144902	ENSMUSG00000027957	Slc35a3	2310050P13Rik	solute carrier family 35 (UDP-N-acetylglucosamine (UDP-GlcNAc) transporter), member 3	protein-coding	0.005025	0.378446
2003	chr18	13693904	13694302	+	0	NA	intron (NM_145492, intron 7 of 7)	intron (NM_145492, intron 7 of 7)	278630	NM_145492	225207	Mm.40325	NM_145492	ENSMUSG00000024420	Zfp521	B930086A16Rik|Evi3|Znf521	zinc finger protein 521	protein-coding	0.017588	0.408521
5914	chr5	150705820	150706218	+	0	NA	intron (NM_175310, intron 1 of 34)	MERVL-int|LTR|ERVL	32192	NM_001346503	100710	Mm.32959	NM_175310	ENSMUSG00000034021	Pds5b	AI646570|AS3|AW212954|Aprin|Tg(Wap-ERBB2)229Wzw|WAP-Her-2|mKIAA0979	PDS5 cohesin associated factor B	protein-coding	0.005025	0.426065	350(AGTGGAAAAG,-,0.00)
10421	chr5	20316991	20317389	+	0	NA	intron (NM_015823, intron 5 of 21)	intron (NM_015823, intron 5 of 21)	409672	NM_001170745	50791	Mm.332231	NM_015823	ENSMUSG00000040003	Magi2	AIP-1|Acvri1|Acvrinp1|Acvrip1|Magi-2|S-SCAM|mKIAA0705	membrane associated guanylate kinase, WW and PDZ domain containing 2	protein-coding	0.01005	0.393484
7012	chr10	116760740	116761138	+	0	NA	Intergenic	Intergenic	31686	NR_131036	75878	Mm.370607	NR_131036	ENSMUSG00000112924	4930579P08Rik	-	RIKEN cDNA 4930579P08 gene	ncRNA	0.035176	0.483709
394	chr2	154776288	154776686	+	0	NA	Intergenic	Intergenic	-14623	NM_001139511	19383	Mm.221440	NM_023130	ENSMUSG00000027593	Raly	AI663842|Merc	hnRNP-associated with lethal yellow	protein-coding	0.012563	0.52381
3378	chr7	133480297	133480695	+	0	NA	Intergenic	Intergenic	121619	NM_028654	73808	Mm.159067	NM_028654	ENSMUSG00000030976	Tex36	4930404H21Rik	testis expressed 36	protein-coding	0.007538	0.536341	89(AGTGGAAAAG,-,0.00)
5860	chr6	53618154	53618552	+	0	NA	intron (NM_001327821, intron 7 of 10)	intron (NM_001327821, intron 7 of 10)	44979	NM_172728	231991	Mm.227444	NM_172728	ENSMUSG00000053007	Creb5	9430076C15Rik|CRE-BPa|Crebpa|D430026C09Rik	cAMP responsive element binding protein 5	protein-coding	0.020101	0.473684
9636	chr15	25393909	25394307	+	0	NA	intron (NM_027395, intron 1 of 1)	intron (NM_027395, intron 1 of 1)	19656	NM_027395	70350	Mm.29586	NM_027395	ENSMUSG00000045763	Basp1	2610024P12Rik|CAP-23|CAP23|Ckap3|NAP-22|NAP22	brain abundant, membrane attached signal protein 1	protein-coding	0.007538	0.408521
8673	chr2	8835639	8836037	+	0	NA	Intergenic	Intergenic	-353677	NR_038180	73438	Mm.23558	NR_038180	ENSMUSG00000085580	1700061F12Rik	-	RIKEN cDNA 1700061F12 gene	ncRNA	0	0.348371
10348	chr2	42784123	42784521	+	0	NA	Intergenic	Intergenic	-130724	NM_053011	94217	Mm.441398	NM_053011	ENSMUSG00000049252	Lrp1b	9630004P12Rik|LRP-DIT	low density lipoprotein-related protein 1B	protein-coding	0.002513	0.370927
1545	chr4	33502263	33502661	+	0	NA	3' UTR (NM_011884, exon 16 of 16)	3' UTR (NM_011884, exon 16 of 16)	64381	NR_106198	102465904		NR_106198	ENSMUSG00000098310	Mir8118	Gm27954|mmu-mir-8118	microRNA 8118	ncRNA	0.015075	0.448622	164(ATTTTCCAGA,+,0.00)
7822	chr11	4157153	4157551	+	0	NA	intron (NM_177616, intron 1 of 12)	intron (NM_177616, intron 1 of 12)	2941	NM_177616	216516	Mm.386854	NM_177616	ENSMUSG00000051427	Ccdc157	4930562D19Rik|mKIAA1656	coiled-coil domain containing 157	protein-coding	0.002513	0.486216
1704	chr8	117076366	117076764	+	0	NA	intron (NM_029686, intron 3 of 42)	MLT1C|LTR|ERVL-MaLR	5884	NM_029686	76645	Mm.159753	NM_029686	ENSMUSG00000034416	Pkd1l2	1700126L06Rik	polycystic kidney disease 1 like 2	protein-coding	0.012563	0.47619	199(TGTGGAAACA,-,0.00),223(TGTTTCCATA,+,0.00)
7199	chr13	5611995	5612393	+	0	NA	Intergenic	Intergenic	245898	NR_045891	71867	Mm.179181	NR_045891	ENSMUSG00000100625	1700016G22Rik	-	RIKEN cDNA 1700016G22 gene	ncRNA	0.007538	0.358396
5471	chr12	17782787	17783185	+	0	NA	intron (NM_001361645, intron 2 of 4)	intron (NM_001361645, intron 2 of 4)	92177	NM_001361645	53602	Mm.313619	NM_016677	ENSMUSG00000071379	Hpcal1	NVL-3|NVP-3|Nvp3|VILIP3|Vnsl3|Vsnl3	hippocalcin-like 1	protein-coding	0.005025	0.501253
579	chr14	65536693	65537091	+	0	NA	intron (NM_001253812, intron 14 of 14)	intron (NM_001253812, intron 14 of 14)	56220	NM_001253812	74195	Mm.29719	NM_028811	ENSMUSG00000022031	Elp3	2610507P14Rik|KAT9	elongator acetyltransferase complex subunit 3	protein-coding	0.012563	0.45614	138(ACTGGAAAAT,-,0.00),170(GATGGAAACA,-,0.00),193(GCTGGAAAAA,-,0.00)
4811	chr13	54114805	54115203	+	0	NA	Intergenic	Intergenic	43159	NM_027324	14057	Mm.134191	NM_027324	ENSMUSG00000021474	Sfxn1	2810002O05Rik|A930015P12Rik|f	sideroflexin 1	protein-coding	0.015075	0.493734
2061	chr16	95364043	95364441	+	0	NA	intron (NM_001302179, intron 9 of 9)	intron (NM_001302179, intron 9 of 9)	95106	NM_001302153	13876	Mm.164531	NM_133659	ENSMUSG00000040732	Erg	D030036I24Rik	ETS transcription factor	protein-coding	0.01005	0.488722
2814	chr6	72833797	72834195	+	0	NA	Intergenic	Intergenic	-44951	NM_001079822	21415	Mm.440067	NM_009332	ENSMUSG00000055799	Tcf7l1	Tcf-3|Tcf3|bHLHb21	transcription factor 7 like 1 (T cell specific, HMG box)	protein-coding	0.012563	0.513784
9370	chr15	94506932	94507330	+	0	NA	Intergenic	RMER17B|LTR|ERVK	36376	NM_172437	78895	Mm.34344	NM_172437	ENSMUSG00000033356	Pus7l	3000003F02Rik	pseudouridylate synthase 7-like	protein-coding	0.012563	0.553885
4064	chr12	12928230	12928628	+	0	NA	Intergenic	Intergenic	13407	NM_008709	18109	Mm.16469	NM_008709	ENSMUSG00000037169	Mycn	N-myc|Nmyc|Nmyc-1|Nmyc1|bHLHe37|c-nmyc	v-myc avian myelocytomatosis viral related oncogene, neuroblastoma derived	protein-coding	0.007538	0.488722
6721	chr1	15268068	15268466	+	0	NA	Intergenic	Intergenic	-18658	NM_001098528	98741	Mm.156081	NM_001033195	ENSMUSG00000092083	Kcnb2	9630047L19Rik|BB130875|Kv2.2	potassium voltage gated channel, Shab-related subfamily, member 2	protein-coding	0	0.348371	9(TTTTTCCATC,+,0.00),158(ATTTTCCAGG,+,0.00)
2960	chr2	71205731	71206129	+	0	NA	Intergenic	Intergenic	-5776	NM_001198873	13427	Mm.249479	NM_010064	ENSMUSG00000027012	Dync1i2	3110079H08Rik|AW554389|Dncic2	dynein cytoplasmic 1 intermediate chain 2	protein-coding	0.022613	0.486216
1723	chr11	35605369	35605767	+	0	NA	intron (NM_011412, intron 12 of 35)	intron (NM_011412, intron 12 of 35)	-11248	NR_029799	723924		NR_029799	ENSMUSG00000065583	Mir218-2	Mirn218-2|mir-218-2	microRNA 218-2	ncRNA	0.025126	0.511278
7510	chr3	8720606	8721004	+	0	NA	Intergenic	Intergenic	-53767	NM_010423	15213	Mm.29581	NM_010423	ENSMUSG00000040289	Hey1	AI316788|AI414254|CHF2|HRT1|Herp2|Hesr1|bHLHb31|hesr-1	hairy/enhancer-of-split related with YRPW motif 1	protein-coding	0.017588	0.421053
105	chr10	110037648	110038046	+	0	NA	Intergenic	Intergenic	-37457	NM_001368815	260315	Mm.225050	NM_177797	ENSMUSG00000020181	Nav3	4732483H20Rik|9630020C08Rik|POMFIL1|Pomfil1p|mKIAA0938|unc53H3	neuron navigator 3	protein-coding	0.005025	0.401003
8540	chr2	71602607	71603005	+	0	NA	intron (NR_039557, intron 2 of 3)	intron (NR_039557, intron 2 of 3)	-56052	NM_010054	13392	Mm.3896	NM_010054	ENSMUSG00000023391	Dlx2	AW121999|Dlx-2|Tes-1	distal-less homeobox 2	protein-coding	0.027638	0.498747	195(TTTTTCCACA,+,0.00),211(TGTTTCCACC,+,0.00),265(AGTGGAAAAC,-,0.00)
7198	chr10	59642641	59643039	+	0	NA	Intergenic	Intergenic	-26148	NM_001033259	215999	Mm.296470	NM_001033259	ENSMUSG00000009647	Mcu	2010012O16Rik|AV064928|C10orf42|Ccdc109a|D130073L02Rik|Gm64	mitochondrial calcium uniporter	protein-coding	0.017588	0.428571
9947	chr19	24987401	24987799	+	0	NA	Intergenic	LTR78|LTR|ERV1	-11929	NM_028785	76088	Mm.102485	NM_028785	ENSMUSG00000052085	Dock8	1200017A24Rik|5830472H07Rik|A130095G14Rik|AI461977	dedicator of cytokinesis 8	protein-coding	0.01005	0.481203
4862	chr7	64515260	64515658	+	0	NA	intron (NM_001291167, intron 1 of 13)	intron (NM_001291167, intron 1 of 13)	13321	NM_001291166	11784	Mm.4657	NM_007461	ENSMUSG00000030519	Apba2	X11-like|X11L|XllL|mXllL	amyloid beta (A4) precursor protein-binding, family A, member 2	protein-coding	0.005025	0.471178
2012	chr5	127286906	127287304	+	0	NA	intron (NM_175432, intron 1 of 8)	intron (NM_175432, intron 1 of 8)	-5482	NR_038129	67351	Mm.320172	NR_038127	ENSMUSG00000087104	Tmem132cos	1700085B03Rik	transmembrane protein 132C, opposite strand	ncRNA	0.012563	0.408521	19(ACTGGAAAAT,-,0.00)
7003	chr13	51772508	51772906	+	0	NA	intron (NM_001281880, intron 1 of 16)	intron (NM_001281880, intron 1 of 16)	21040	NM_001281880	20354	Mm.33903	NM_013660	ENSMUSG00000021451	Sema4d	CD100|Semacl2|Semaj|Semcl2|coll-4	sema domain, immunoglobulin domain (Ig), transmembrane domain (TM) and short cytoplasmic domain, (semaphorin) 4D	protein-coding	0.01005	0.363409	220(GATGGAAAAG,-,0.00)
1968	chr6	143401501	143401899	+	0	NA	Intergenic	Intergenic	133808	NR_155418	75904	Mm.414916	NR_155418	ENSMUSG00000084971	4930579D09Rik	-	RIKEN cDNA 4930579D09 gene	ncRNA	0.020101	0.433584
7631	chr5	140743714	140744112	+	0	NA	intron (NM_173405, intron 3 of 7)	intron (NM_173405, intron 3 of 7)	19786	NM_173405	231842	Mm.491298	NM_173405	ENSMUSG00000050022	Amz1	5330426I05|6530401C20Rik	archaelysin family metallopeptidase 1	protein-coding	0.027638	0.58396
5564	chr4	46829808	46830206	+	0	NA	intron (NM_001081141, intron 3 of 18)	MTEb|LTR|ERVL-MaLR	161707	NM_001081141	242425	Mm.101909	NM_001081141	ENSMUSG00000039809	Gabbr2	GABABR2|Gb2|Gm425|Gpr51	gamma-aminobutyric acid (GABA) B receptor, 2	protein-coding	0.007538	0.503759	315(TGTTTCCACG,+,0.00)
11008	chr5	39997750	39998148	+	0	NA	Intergenic	Lx8|LINE|L1	-353318	NM_010474	15476	Mm.12559	NM_010474	ENSMUSG00000051022	Hs3st1	3-Ost|D5Wsu110e|Hsg3ost	heparan sulfate (glucosamine) 3-O-sulfotransferase 1	protein-coding	0.002513	0.398496
2057	chr2	157198466	157198864	+	0	NA	intron (NM_011249, intron 2 of 21)	RLTR10C|LTR|ERVK	5869	NM_001139516	19650	Mm.244671	NM_011249	ENSMUSG00000027641	Rbl1	AW547426|PRB1|p107	RB transcriptional corepressor like 1	protein-coding	0.032663	0.508772
566	chr18	85165756	85166154	+	0	NA	Intergenic	Intergenic	213839	NM_001367965	50764	Mm.28369	NM_015798	ENSMUSG00000034391	Fbxo15	AU019763|Fbx15|ecat3	F-box protein 15	protein-coding	0.005025	0.401003
2776	chr3	69646082	69646480	+	0	NA	Intergenic	Intergenic	-47321	NM_020026	26879	Mm.153710	NM_020026	ENSMUSG00000043300	B3galnt1	B3galt3|b3GT3	UDP-GalNAc:betaGlcNAc beta 1,3-galactosaminyltransferase, polypeptide 1	protein-coding	0.012563	0.473684
10860	chr17	15315957	15316355	+	0	NA	Intergenic	Intergenic	38305	NR_033511	100038481	Mm.387544	NR_033511		Gm10510	-	predicted gene 10510	ncRNA	0	0.47619	198(CATGGAAATA,-,0.00)
5922	chr8	18582590	18582988	+	0	NA	Intergenic	Intergenic	-12342	NM_173189	244329	Mm.235296	NM_173189	ENSMUSG00000039842	Mcph1	5430437K10Rik|BRIT1|D030046N04Rik|MCT|Tg(HLA-A2.1)1Enge	microcephaly, primary autosomal recessive 1	protein-coding	0.005025	0.431078
3497	chr5	53762182	53762580	+	0	NA	Intergenic	Intergenic	-47246	NM_144517	67249	Mm.28823	NM_144517	ENSMUSG00000039178	Tbc1d19	2810453K03Rik	TBC1 domain family, member 19	protein-coding	0.007538	0.448622
7024	chr1	34399628	34400026	+	0	NA	Intergenic	Intergenic	33372	NR_039562	100628580		NR_039562	ENSMUSG00000092852	Mir5103	mir-5103|mmu-mir-5103|mu-mir-5103	microRNA 5103	ncRNA	0.01005	0.431078	166(TTTTTCCACT,+,0.00)
10052	chr1	173519317	173519715	+	0	NA	Intergenic	MTC|LTR|ERVL-MaLR	16441	NM_001024721	545384	Mm.371698	NM_001024721	ENSMUSG00000070501	Ifi214	Pyhin-B|p214	interferon activated gene 214	protein-coding	0.002513	0.426065
7387	chr7	78099572	78099970	+	0	NA	Intergenic	Intergenic	478067	NM_182809	18213	Mm.33496	NM_008746	ENSMUSG00000059146	Ntrk3	AW125844|Ntrk3_tv3|TrkC	neurotrophic tyrosine kinase, receptor, type 3	protein-coding	0	0.380952
9213	chr4	148365803	148366201	+	0	NA	Intergenic	MLT1J2|LTR|ERVL-MaLR	-78037	NR_154985	242748	Mm.33873	NM_001083342	ENSMUSG00000041544	Disp3	G630052C06Rik|Ptchd2|RNDEu-2	dispatched RND transporter family member 3	protein-coding	0.01005	0.473684
1969	chr8	22647116	22647514	+	0	NA	intron (NM_011130, intron 5 of 13)	(GGGA)n|Simple_repeat|Simple_repeat	6122	NM_011130	18970	Mm.123211	NM_011130	ENSMUSG00000031536	Polb	A430088C08Rik	polymerase (DNA directed), beta	protein-coding	0.01005	0.408521
6504	chr7	124766676	124767074	+	0	NA	Intergenic	Intergenic	-57940	NR_045907	73076	Mm.417827	NR_045907	ENSMUSG00000086254	3100003L05Rik	-	RIKEN cDNA 3100003L05 gene	ncRNA	0	0.466165
9404	chr1	173065363	173065761	+	0	NA	Intergenic	Intergenic	71772	NM_146764	258759	Mm.389211	NM_146764	ENSMUSG00000062527	Olfr1408	MOR267-4	olfactory receptor 1408	protein-coding	0.005025	0.403509	242(ATTTTCCACT,+,0.00)
2869	chr15	32024764	32025162	+	0	NA	Intergenic	Intergenic	-152326	NM_020503	57254	Mm.377133	NM_020503	ENSMUSG00000045267	Tas2r119	T2r19|Tas2r19|mGR19|mt2r19	taste receptor, type 2, member 119	protein-coding	0.005025	0.47619
4019	chr3	132125382	132125780	+	0	NA	intron (NM_020265, intron 1 of 3)	intron (NM_020265, intron 1 of 3)	40289	NM_020265	56811	Mm.103593	NM_020265	ENSMUSG00000028031	Dkk2	-	dickkopf WNT signaling pathway inhibitor 2	protein-coding	0.020101	0.403509
6745	chr7	114890238	114890636	+	0	NA	Intergenic	Intergenic	-58213	NR_040317	101786	Mm.395157	NR_040317	ENSMUSG00000108379	A730082K24Rik	AU044236	RIKEN cDNA A730082K24 gene	ncRNA	0.01005	0.458647	191(GATGGAAACC,-,0.00)
7302	chr8	61426425	61426823	+	0	NA	Intergenic	Intergenic	-61110	NM_145595	234309	Mm.29059	NM_145595	ENSMUSG00000031641	Cbr4	A730083J17Rik|BC009118	carbonyl reductase 4	protein-coding	0.017588	0.385965	225(AGTTTCCATT,+,0.00)
660	chr8	46618700	46619098	+	0	NA	intron (NM_001284409, intron 1 of 6)	intron (NM_001284409, intron 1 of 6)	1608	NM_001284409	12367	Mm.34405	NM_009810	ENSMUSG00000031628	Casp3	A830040C14Rik|AC-3|CASP-3|CC3|CPP-32|CPP32|Caspase-3|Lice|SCA-1|Yama|mldy	caspase 3	protein-coding	0.017588	0.468672	309(TTTTTCCACA,+,0.00)
103	chr19	6595743	6596141	+	0	NA	Intergenic	Intergenic	-52872	NM_009203	20521	Mm.391146	NM_009203	ENSMUSG00000061742	Slc22a12	AI987855|OAT4L|Rst|Slc22al2|URAT1	solute carrier family 22 (organic anion/cation transporter), member 12	protein-coding	0.017588	0.553885
1279	chr7	135593871	135594269	+	0	NA	intron (NM_001316680, intron 1 of 20)	intron (NM_001316680, intron 1 of 20)	589	NM_001316680	19267	Mm.945	NM_011212	ENSMUSG00000041836	Ptpre	PTPe|PTPepsilon|RPTPepsilon	protein tyrosine phosphatase, receptor type, E	protein-coding	0.005025	0.496241
538	chr5	21398675	21399073	+	0	NA	intron (NM_029195, intron 2 of 18)	RMER1B|Other|Other	25803	NM_029195	75172	Mm.426695	NM_029195	ENSMUSG00000064280	Ccdc146	4930528G09Rik|mKIAA1505	coiled-coil domain containing 146	protein-coding	0.01005	0.473684
10064	chr19	47224729	47225127	+	0	NA	intron (NM_021360, intron 1 of 5)	ORR1E|LTR|ERVL-MaLR	-3915	NM_001163480	18011	Mm.313651	NM_021360	ENSMUSG00000006435	Neurl1a	2410129E16Rik|AI450910|AI481072|Neu1|Neur1|Neurl|Neurl1|Nlz|Rnf67	neuralized E3 ubiquitin protein ligase 1A	protein-coding	0.01005	0.501253
8494	chr3	154700667	154701065	+	0	NA	Intergenic	Intergenic	-10267	NM_175176	209601	Mm.331454	NM_175176	ENSMUSG00000078161	Erich3	1700013E18Rik|4922501L14Rik|5031409G23Rik|AI596448|Gm133	glutamate rich 3	protein-coding	0.002513	0.508772	82(GATGGAAAGA,-,0.00),164(TCTGGAAAAT,-,0.00)
2313	chr15	80707024	80707422	+	0	NA	Intergenic	Intergenic	-4090	NM_144812	213988	Mm.131328	NM_144812	ENSMUSG00000047888	Tnrc6b	2700090M07Rik|A730065C02Rik|AI848765|D230019K20Rik	trinucleotide repeat containing 6b	protein-coding	0.015075	0.478697
1278	chr2	51563345	51563743	+	0	NA	Intergenic	Intergenic	-63967	NM_199158	387511	Mm.377918	NM_199158	ENSMUSG00000056115	Tas2r134	T2R134|Tas2r34	taste receptor, type 2, member 134	protein-coding	0	0.383459	222(ATTTTCCACT,+,0.00)
9423	chr18	50099543	50099941	+	0	NA	Intergenic	Intergenic	-28459	NM_008292	15488	Mm.277857	NM_008292	ENSMUSG00000024507	Hsd17b4	17-beta-HSD|17[b]-HSD|DBP|MFE-2|MFP2|MPF-2|Mfp-2|perMFE-2	hydroxysteroid (17-beta) dehydrogenase 4	protein-coding	0.012563	0.340852
6523	chrX	159677456	159677854	+	0	NA	intron (NM_001135727, intron 1 of 17)	intron (NM_001135727, intron 1 of 17)	-30946	NR_110970	58194	Mm.286495	NM_021389	ENSMUSG00000040990	Sh3kbp1	1200007H22Rik|1700125L08Rik|5830464D22Rik|AI447724|Cin85|IN85|Ruk|Seta	SH3-domain kinase binding protein 1	protein-coding	0.005025	0.473684
1521	chr12	91177131	91177529	+	0	NA	intron (NM_181815, intron 20 of 25)	intron (NM_181815, intron 20 of 25)	67101	NR_030473	735273		NR_030473	ENSMUSG00000076118	Mir669c	Mirn669c|Mirn669c-1	microRNA 669c	ncRNA	0.01005	0.358396
984	chr4	47936441	47936839	+	0	NA	Intergenic	L1ME2z|LINE|L1	-108665	NM_001307989	18124	Mm.247261	NM_015743	ENSMUSG00000028341	Nr4a3	AI573420|CHN|CSMF|MINOR|NOR-1|Nor1|TEC	nuclear receptor subfamily 4, group A, member 3	protein-coding	0.017588	0.393484
7667	chr3	102371260	102371658	+	0	NA	Intergenic	Intergenic	-98460	NM_013609	18049	Mm.1259	NM_013609	ENSMUSG00000027859	Ngf	Ngfb|beta-NGF	nerve growth factor	protein-coding	0.002513	0.453634
4018	chr3	104484400	104484798	+	0	NA	intron (NM_001025067, intron 8 of 17)	RLTR12BD_Mm|LTR|ERVK	27319	NM_001310698	269473	Mm.34855	NM_001025067	ENSMUSG00000032913	Lrig2	4632419I10Rik|BB096938|LIG-2	leucine-rich repeats and immunoglobulin-like domains 2	protein-coding	0.005025	0.443609
3186	chr4	149648062	149648460	+	0	NA	TTS (NM_001164049)	TTS (NM_001164049)	7306	NR_105990	102465983		NR_105990	ENSMUSG00000098580	Mir7023	Gm27912|mmu-mir-7023	microRNA 7023	ncRNA	0.027638	0.591479
10548	chr5	43227587	43227985	+	0	NA	intron (NR_028417, intron 1 of 7)	intron (NR_028417, intron 1 of 7)	-5467	NM_175937	231207	Mm.7233	NM_175937	ENSMUSG00000039782	Cpeb2	A630055H10Rik|Cpe-bp2	cytoplasmic polyadenylation element binding protein 2	protein-coding	0.012563	0.453634	73(AGTGGAAAGA,-,0.00)
9656	chr16	39284495	39284893	+	0	NA	Intergenic	Intergenic	-95744	NR_153800	102640746		NR_153800	ENSMUSG00000116965	Gm36742	-	predicted gene, 36742	ncRNA	0.005025	0.453634
2868	chr1	137212891	137213289	+	0	NA	Intergenic	Intergenic	-252642	NM_030676	26424	Mm.16794	NM_030676	ENSMUSG00000026398	Nr5a2	AU020803|D1Ertd308e|Ftf|LRH-1|UF2-H3B	nuclear receptor subfamily 5, group A, member 2	protein-coding	0.005025	0.388471
3648	chr15	38334979	38335377	+	0	NA	Intergenic	Lx7|LINE|L1	-34467	NM_001289471	21847	Mm.4292	NM_013692	ENSMUSG00000037465	Klf10	AI115143|EGR[a]|Egral|Gdnfif|TIEG-1|Tieg|Tieg1|mGIF	Kruppel-like factor 10	protein-coding	0.012563	0.390977
2270	chr5	119086079	119086477	+	0	NA	Intergenic	Intergenic	-21958	NR_040693	73477	Mm.410863	NR_040693	ENSMUSG00000100573	1700081H04Rik	-	RIKEN cDNA 1700081H04 gene	ncRNA	0.057789	0.634085
5190	chr19	25111814	25112212	+	0	NA	intron (NM_028785, intron 14 of 47)	intron (NM_028785, intron 14 of 47)	112484	NM_028785	76088	Mm.102485	NM_028785	ENSMUSG00000052085	Dock8	1200017A24Rik|5830472H07Rik|A130095G14Rik|AI461977	dedicator of cytokinesis 8	protein-coding	0.027638	0.516291	217(AGTTTCCATC,+,0.00)
5518	chr4	54291085	54291483	+	0	NA	Intergenic	Intergenic	465239	NM_028053	52076	Mm.27184	NM_028053	ENSMUSG00000028420	Tmem38b	1600017F22Rik|AA437809|AV051057|D4Ertd89e|TRIC-B|mg33b	transmembrane protein 38B	protein-coding	0.007538	0.423559
1914	chr13	103412636	103413034	+	0	NA	Intergenic	Intergenic	-78343	NM_175171	328329	Mm.202606	NM_175171	ENSMUSG00000034751	Mast4	4930420O11Rik|AI642422|mKIAA0303	microtubule associated serine/threonine kinase family member 4	protein-coding	0.012563	0.443609
1860	chr12	13659657	13660055	+	0	NA	Intergenic	L1Md_F2|LINE|L1	-32210	NR_136761	102639399	Mm.122052	NR_136761	ENSMUSG00000113666	Gm35725	-	predicted gene, 35725	ncRNA	0	0.463659
8865	chr10	80211705	80212103	+	0	NA	intron (NR_038088, intron 1 of 4)	intron (NR_038088, intron 1 of 4)	-14694	NM_023431	68114	Mm.273418	NM_023431	ENSMUSG00000020156	Pwwp3a	2610019J09|9430059D04Rik|Mum1|UBE-1C2	PWWP domain containing 3A, DNA repair factor	protein-coding	0.005025	0.468672
5519	chr5	133840207	133840605	+	0	NA	Intergenic	Intergenic	-259342	NM_030719	80909	Mm.45218	NM_030719	ENSMUSG00000015944	Castor2	7530428J21Rik|AW742413|Gats|Gatsl1|Gatsl2	cytosolic arginine sensor for mTORC1 subunit 2	protein-coding	0.007538	0.461153	244(TTTTTCCAAT,+,0.00)
3526	chr10	123362331	123362729	+	0	NA	intron (NM_001252387, intron 1 of 4)	ORR1F|LTR|ERVL-MaLR	98454	NM_001252387	268354	Mm.51939	NM_182807	ENSMUSG00000044071	Tafa2	6330575M02|FAM19A2 TAFA-2|Fam19a2|Sam2|Tafa-2	TAFA chemokine like family member 2	protein-coding	0	0.418546
2037	chr15	51294780	51295178	+	0	NA	intron (NR_045092, intron 2 of 5)	intron (NR_045092, intron 2 of 5)	100631	NR_045092	100502643	Mm.131987	NR_045092	ENSMUSG00000115654	Gm19303	-	predicted gene, 19303	ncRNA	0.01005	0.41604
7797	chr8	29095664	29096062	+	0	NA	intron (NM_153135, intron 1 of 17)	L1ME4b|LINE|L1	123773	NM_001347498	210801	Mm.248433	NM_153135	ENSMUSG00000063626	Unc5d	D930029E11Rik|Unc5h4|mKIAA1777	unc-5 netrin receptor D	protein-coding	0	0.338346	215(GGTTTCCATG,+,0.00),315(CTTTTCCATT,+,0.00)
328	chr1	36679806	36680204	+	0	NA	intron (NM_001126046, intron 1 of 14)	L1MC4|LINE|L1	3178	NM_001126046	381337	Mm.17413	NM_027957	ENSMUSG00000046337	Fam178b	1700024G10Rik|Gm990	family with sequence similarity 178, member B	protein-coding	0.012563	0.468672
7651	chr7	68386697	68387095	+	0	NA	Intergenic	Intergenic	-30528	NR_046208	71244	Mm.410787	NR_046208	ENSMUSG00000108924	4933436H12Rik	-	RIKEN cDNA 4933436H12 gene	ncRNA	0.015075	0.408521
1181	chr9	29750816	29751214	+	0	NA	intron (NM_001357597, intron 1 of 8)	intron (NM_001357597, intron 1 of 8)	212254	NM_001357597	235106	Mm.283138	NM_172290	ENSMUSG00000059974	Ntm	6230410L23Rik|B230210G24Rik|Hnt|Igdcc2|R75390	neurotrimin	protein-coding	0.015075	0.463659
6183	chr14	62971130	62971528	+	0	NA	Intergenic	Intergenic	13181	NM_001037751	432867	Mm.99387	NM_001037751	ENSMUSG00000075574	Defb48	Defb42|EG432867	defensin beta 48	protein-coding	0.007538	0.428571
3649	chr3	90348285	90348683	+	0	NA	intron (NM_139304, intron 1 of 9)	intron (NM_139304, intron 1 of 9)	6830	NM_139304	229542	Mm.270999	NM_139304	ENSMUSG00000042390	Gatad2b	AL118180|C430014D17Rik|P66beta|mKIAA1150	GATA zinc finger domain containing 2B	protein-coding	0.007538	0.403509	95(TTTTTCCATT,+,0.00)
4627	chr16	8406731	8407129	+	0	NA	Intergenic	Intergenic	18206	NM_029070	74720	Mm.159318	NM_029070	ENSMUSG00000022715	Tmem114	4930511J11Rik|Cldn26	transmembrane protein 114	protein-coding	0.015075	0.491228
6489	chr13	34695038	34695436	+	0	NA	Intergenic	Intergenic	42314	NR_105041	101056149	Mm.421309	NR_105041	ENSMUSG00000086786	Gm15908	-	predicted gene 15908	ncRNA	0.01005	0.463659
9589	chr11	78136156	78136554	+	0	NA	intron (NM_001364110, intron 1 of 2)	intron (NM_001364110, intron 1 of 2)	20729	NM_001364110	216971	Mm.119387	NM_145430	ENSMUSG00000037750	Fam222b	9630020I17Rik	family with sequence similarity 222, member B	protein-coding	0.002513	0.441103
9244	chr6	116757316	116757714	+	0	NA	Intergenic	Lx8b|LINE|L1	-40757	NM_178768	319776	Mm.133120	NM_178768	ENSMUSG00000048108	Tmem72	C230095G01Rik	transmembrane protein 72	protein-coding	0	0.378446
6925	chr6	61201164	61201562	+	0	NA	intron (NM_183310, intron 1 of 10)	intron (NM_183310, intron 1 of 10)	-20553	NR_040287	100504262	Mm.438066	NR_040287		A730020E08Rik	-	RIKEN cDNA A730020E08 gene	ncRNA	0.01005	0.35589
875	chr3	95269579	95269977	+	0	NA	intron (NM_173347, intron 1 of 7)	intron (NM_173347, intron 1 of 7)	12298	NM_173347	229589	Mm.14155	NM_173347	ENSMUSG00000015711	Prune1	9230112O05Rik|C130058A12|DRES-17|HTCD37|PRUNEM1|Prune|Prune-M1	prune exopolyphosphatase	protein-coding	0.030151	0.47619
8023	chr5	72441197	72441595	+	0	NA	intron (NM_016869, intron 3 of 21)	MIRc|SINE|MIR	62812	NM_016869	53419	Mm.332425	NM_016869	ENSMUSG00000005220	Corin	AV273130|Lrp4	corin, serine peptidase	protein-coding	0.025126	0.496241
10231	chr14	78019938	78020336	+	0	NA	Intergenic	Intergenic	68870	NM_177629	219170	Mm.320428	NM_177629	ENSMUSG00000045655	Fam216b	9330158N17|AU021034	family with sequence similarity 216, member B	protein-coding	0.020101	0.473684	371(ATTTTCCATA,+,0.00)
11024	chr16	21286158	21286556	+	0	NA	intron (NR_046162, intron 1 of 4)	intron (NR_046162, intron 1 of 4)	10515	NR_046162	328646	Mm.404748	NR_046162	ENSMUSG00000096918	Gm16863	A830060N17	predicted gene, 16863	ncRNA	0.01005	0.538847
3663	chr5	56225813	56226211	+	0	NA	Intergenic	Intergenic	1491907	NR_015588	319216	Mm.332387	NR_015588	ENSMUSG00000097216	4932441J04Rik	-	RIKEN cDNA 4932441J04 gene	ncRNA	0.005025	0.401003
5434	chr6	48177948	48178346	+	0	NA	intron (NR_152250, intron 1 of 4)	intron (NR_152250, intron 1 of 4)	-91554	NM_001362062	69228	Mm.207555	NM_001163475	ENSMUSG00000057691	Zfp746	2810407L07Rik|AI317225|Znf746	zinc finger protein 746	protein-coding	0.005025	0.446115	103(TGTTTCCATT,+,0.00)
898	chr13	97825722	97826120	+	0	NA	Intergenic	Intergenic	74809	NR_152263	111365222	Mm.440079	NR_152263		Eyelinc18	-	uncharacterized EyeLinc18	ncRNA	0.030151	0.496241	353(GGTGGAAACT,-,0.00)
8004	chr2	52169239	52169637	+	0	NA	intron (NM_010889, intron 135 of 156)	intron (NM_010889, intron 135 of 156)	96601	NM_001355415	51869	Mm.254530	NM_175238	ENSMUSG00000036202	Rif1	5730435J01Rik|6530403D07Rik|AU016181|AW549474|D2Ertd145e	replication timing regulatory factor 1	protein-coding	0.01005	0.463659
10718	chr9	29771855	29772253	+	0	NA	intron (NM_001357597, intron 1 of 8)	intron (NM_001357597, intron 1 of 8)	191215	NM_001357597	235106	Mm.283138	NM_172290	ENSMUSG00000059974	Ntm	6230410L23Rik|B230210G24Rik|Hnt|Igdcc2|R75390	neurotrimin	protein-coding	0.015075	0.448622	187(AACGGAAACA,-,0.00)
6796	chr18	83016262	83016660	+	0	NA	Intergenic	RMER15|LTR|ERVL	-95901	NR_033307	75853	Mm.420737	NR_033307	ENSMUSG00000118339	4930592I03Rik	-	RIKEN cDNA 4930592I03 gene	ncRNA	0.015075	0.486216
6488	chr9	13675862	13676260	+	0	NA	intron (NM_173776, intron 1 of 3)	intron (NM_173776, intron 1 of 3)	13601	NM_173776	270118	Mm.116898	NM_173776	ENSMUSG00000031925	Maml2	5930431H10|BC032967	mastermind like transcriptional coactivator 2	protein-coding	0.012563	0.47619	272(ATTTTCCAGA,+,0.00)
9588	chr6	35504777	35505175	+	0	NA	Intergenic	Intergenic	34912	NM_008098	14489	Mm.182746	NM_008098	ENSMUSG00000029840	Mtpn	5033418D15Rik|Gcdp|V1	myotrophin	protein-coding	0.005025	0.388471
1427	chr13	63632859	63633257	+	0	NA	Intergenic	(TTTTTG)n|Simple_repeat|Simple_repeat	-59598	NM_001328514	19206	Mm.228798	NM_008957	ENSMUSG00000021466	Ptch1	A230106A15Rik|Ptc|Ptc1|Ptch|mes|wig	patched 1	protein-coding	0.005025	0.368421	67(ATTTTCCAGT,+,0.00)
11070	chr5	44299734	44300132	+	0	NA	Intergenic	ORR1A2|LTR|ERVL-MaLR	-73327	NM_173764	231225	Mm.30688	NM_173764	ENSMUSG00000046985	Tapt1	4932414K18Rik	transmembrane anterior posterior transformation 1	protein-coding	0.005025	0.45614
9094	chr17	5224189	5224587	+	0	NA	intron (NM_001085355, intron 4 of 19)	intron (NM_001085355, intron 4 of 19)	194379	NM_175349	106557	Mm.432764	NM_175349	ENSMUSG00000101959	Ldhal6b	4933402O15Rik|AI326310|LDHL|Ldhal	lactate dehydrogenase A-like 6B	protein-coding	0.007538	0.453634
10041	chr4	13883424	13883822	+	0	NA	intron (NM_009822, intron 10 of 10)	intron (NM_009822, intron 10 of 10)	98841	NM_009822	12395	Mm.4909	NM_009822	ENSMUSG00000006586	Runx1t1	Cbfa2t1h|ETO|MTG8	RUNX1 translocation partner 1	protein-coding	0	0.373434	338(ATTTTCCAAT,+,0.00)
3082	chr14	49128903	49129301	+	0	NA	Intergenic	Intergenic	-43144	NM_027492	70646	Mm.275688	NM_027492	ENSMUSG00000036282	Naa30	4930487N19Rik|5730533P17Rik|AI447922|AW322455|Nat12	N(alpha)-acetyltransferase 30, NatC catalytic subunit	protein-coding	0.015075	0.431078	226(GGTGGAAACA,-,0.00)
7365	chr7	119546838	119547236	+	0	NA	Intergenic	RMER16-int|LTR|ERVK	-7303	NM_001177977	233799	Mm.268448	NM_146197	ENSMUSG00000030945	Acsm2	AI315615|BC031140	acyl-CoA synthetase medium-chain family member 2	protein-coding	0	0.411028	258(TGTGGAAAAA,-,0.00)
4736	chr15	13030577	13030975	+	0	NA	3' UTR (NM_007666, exon 12 of 12)	3' UTR (NM_007666, exon 12 of 12)	142899	NM_007666	12563	Mm.57048	NM_007666	ENSMUSG00000039385	Cdh6	cad6	cadherin 6	protein-coding	0.005025	0.35589	172(AATGGAAACA,-,0.00)
1135	chr9	71008820	71009218	+	0	NA	Intergenic	Intergenic	-56798	NM_001324472	15450	Mm.390187	NM_008280	ENSMUSG00000032207	Lipc	AI256194|HL|Hpl	lipase, hepatic	protein-coding	0.015075	0.496241
242	chr5	101004656	101005054	+	0	NA	Intergenic	Intergenic	158626	NM_172715	231510	Mm.271911	NM_172715	ENSMUSG00000029314	Gpat3	1-AGPAT|1-AGPAT 9|4933407I02Rik|4933408F15|A230097K15Rik|Agpat9|GPAT-3|mGPAT3	glycerol-3-phosphate acyltransferase 3	protein-coding	0.007538	0.390977
1232	chr10	13088964	13089362	+	0	NA	Intergenic	Intergenic	-1669	NM_001364643	22634	Mm.287857	NM_009538	ENSMUSG00000019817	Plagl1	2610311E24Rik|Lot1|Zac1	pleiomorphic adenoma gene-like 1	protein-coding	0.017588	0.431078	226(TGTTTCCATG,+,0.00)
8802	chr14	45618402	45618800	+	0	NA	intron (NM_001042719, intron 5 of 13)	intron (NM_001042719, intron 5 of 13)	39452	NR_039593	100628600		NR_039593	ENSMUSG00000093167	Mir5131	mmu-mir-5131|mu-mir-5131	microRNA 5131	ncRNA	0.012563	0.428571
10007	chr13	114712580	114712978	+	0	NA	Intergenic	Intergenic	-105458	NM_001113374	17434	Mm.19027	NM_013826	ENSMUSG00000015536	Mocs2	AI415403	molybdenum cofactor synthesis 2	protein-coding	0.005025	0.393484	268(AATGGAAAGC,-,0.00)
3884	chr13	25846720	25847118	+	0	NA	Intergenic	ORR1E|LTR|ERVL-MaLR	119397	NR_045062	100503530	Mm.86763	NR_045062	ENSMUSG00000086531	Gm11351	-	predicted gene 11351	ncRNA	0	0.426065
9129	chr16	41919471	41919869	+	0	NA	intron (NM_001361281, intron 4 of 8)	RMER19B2|LTR|ERVK	383799	NR_105858	102466172		NR_105858	ENSMUSG00000098300	Mir6540	Gm27780|mir-6540|mmu-mir-6540	microRNA 6540	ncRNA	0.01005	0.411028
11136	chr13	37814993	37815391	+	0	NA	Intergenic	Tigger15a|DNA|TcMar-Tigger	-10846	NM_026830	68750	Mm.491109	NM_026830	ENSMUSG00000039087	Rreb1	1110037N09Rik|AA414966|B930013M22Rik	ras responsive element binding protein 1	protein-coding	0.022613	0.496241
2843	chr4	18297333	18297731	+	0	NA	Intergenic	Intergenic	444074	NM_019724	17389	Mm.187315	NM_019724	ENSMUSG00000028226	Mmp16	MT-MMP 3|MT3-MMP|Mt3mmp	matrix metallopeptidase 16	protein-coding	0.007538	0.360902
9892	chr18	39199207	39199605	+	0	NA	intron (NM_175164, intron 11 of 22)	intron (NM_175164, intron 11 of 22)	206261	NM_001361073	71302	Mm.329396	NM_175164	ENSMUSG00000036452	Arhgap26	1810044B20Rik|2610010G17Rik|4933432P15Rik|AI853435|mKIAA0621	Rho GTPase activating protein 26	protein-coding	0.005025	0.433584	285(ATTTTCCAGA,+,0.00)
4250	chr10	21023198	21023596	+	0	NA	intron (NM_001358561, intron 17 of 22)	RMER1B|Other|Other	-17423	NM_001177776	52906	Mm.253280	NM_026203	ENSMUSG00000019986	Ahi1	1700015F03Rik|Ahi-1|D10Bwg0629e	Abelson helper integration site 1	protein-coding	0.012563	0.571429
7674	chr14	106612660	106613058	+	0	NA	Intergenic	RMER15-int|LTR|ERVL	-126339	NR_045938	73631	Mm.48862	NR_045938	ENSMUSG00000099794	1700128A07Rik	-	RIKEN cDNA 1700128A07 gene	ncRNA	0.005025	0.368421	144(TTTTTCCATG,+,0.00),195(CCTGGAAAAT,-,0.00)
6666	chr12	40551297	40551695	+	0	NA	intron (NM_172803, intron 1 of 52)	intron (NM_172803, intron 1 of 52)	105443	NM_172803	238130	Mm.341423	NM_172803	ENSMUSG00000035954	Dock4	5330406C03|6330411N01Rik|AF263288|C030023J22|mKIAA0716	dedicator of cytokinesis 4	protein-coding	0.007538	0.403509
11301	chr4	106828905	106829303	+	0	NA	Intergenic	Intergenic	-24097	NM_001347159	329910	Mm.222956	NM_025590	ENSMUSG00000034853	Acot11	1110020M10Rik|2010309H15Rik|AW060409|BFIT|BFIT1|Thea|Them1|mKIAA0707	acyl-CoA thioesterase 11	protein-coding	0.012563	0.538847
9128	chr15	8729289	8729687	+	0	NA	Intergenic	Intergenic	-18681	NM_148938	20512	Mm.204834	NM_148938	ENSMUSG00000005360	Slc1a3	AI504299|B430115D02Rik|Eaat1|GLAST|GLAST-1|GLU-T|GluT-1|Gmt1|MGluT1	solute carrier family 1 (glial high affinity glutamate transporter), member 3	protein-coding	0.002513	0.353383	181(CATGGAAAGT,-,0.00)
4325	chr12	69453559	69453957	+	0	NA	Intergenic	Intergenic	21792	NR_038060	76062	Mm.380755	NR_038060	ENSMUSG00000113035	5830428M24Rik	100040862|Gm3007	RIKEN cDNA 5830428M24 gene	ncRNA	0.012563	0.528822
86	chr7	39596402	39596800	+	0	NA	Intergenic	Intergenic	78835	NM_001004139	70227	Mm.333800	NM_001004139	ENSMUSG00000068959	Zfp619	3000002G13Rik	zinc finger protein 619	protein-coding	0	0.358396	220(TCTTTCCACT,+,0.00)
931	chr10	98685151	98685549	+	0	NA	Intergenic	Intergenic	-229292	NM_001359509	67972	Mm.166944	NM_026482	ENSMUSG00000019943	Atp2b1	2810442I22Rik|E130111D10Rik|Pmca1	ATPase, Ca++ transporting, plasma membrane 1	protein-coding	0.015075	0.403509	134(CATGGAAAAA,-,0.00),175(TTGTTCCATT,+,0.00),182(ATTTTCCGTG,+,0.00)
8130	chr9	73085919	73086317	+	0	NA	intron (NM_001301232, intron 4 of 5)	intron (NM_001301232, intron 4 of 5)	-16280	NM_001311106	66991	Mm.471745	NM_025890	ENSMUSG00000092622	Khdc3	2410004A20Rik|AI467128|FILIA|OEEP48	KH domain containing 3, subcortical maternal complex member	protein-coding	0.015075	0.448622
3793	chr18	34192909	34193307	+	0	NA	Intergenic	Intergenic	-27876	NM_007462	11789	Mm.384171	NM_007462	ENSMUSG00000005871	Apc	AI047805|AU020952|AW124434|CC1|Min|mAPC	APC, WNT signaling pathway regulator	protein-coding	0.007538	0.443609
757	chr9	34285781	34286179	+	0	NA	Intergenic	Intergenic	-202751	NM_026324	67703	Mm.220710	NM_026324	ENSMUSG00000032036	Kirrel3	1500010O20Rik|2900036G11Rik|NEPH2|SST4|mKIAA1867	kirre like nephrin family adhesion molecule 3	protein-coding	0.01005	0.446115
11195	chr12	81057011	81057409	+	0	NA	intron (NM_001146217, intron 1 of 12)	L1ME1|LINE|L1	30402	NM_001146217	64075	Mm.273295	NM_022316	ENSMUSG00000021136	Smoc1	2600002F22Rik|AI848508|SRG	SPARC related modular calcium binding 1	protein-coding	0.007538	0.411028
10112	chr19	22149583	22149981	+	0	NA	intron (NM_001035239, intron 1 of 24)	intron (NM_001035239, intron 1 of 24)	10736	NM_001035243	226025	Mm.131943	NM_177341	ENSMUSG00000052387	Trpm3	6330504P12Rik|9330180E14|AU018608|B930001P07Rik|LTRPC3|MLSN2	transient receptor potential cation channel, subfamily M, member 3	protein-coding	0.002513	0.383459
221	chr14	8448581	8448979	+	0	NA	intron (NM_028934, intron 14 of 15)	B4A|SINE|B4	-70017	NM_146050	18300	Mm.25351	NM_146050	ENSMUSG00000021749	Oit1	2310076N21Rik|AV067083|EF-7|Fam3d	oncoprotein induced transcript 1	protein-coding	0.002513	0.413534	200(TGTGGAAAAT,-,0.00)
6040	chr7	51850912	51851310	+	0	NA	Intergenic	Intergenic	-10904	NM_001330608	14453	Mm.207360	NM_008087	ENSMUSG00000030498	Gas2	Gas-2	growth arrest specific 2	protein-coding	0.015075	0.39599
5454	chr2	123138414	123138812	+	0	NA	Intergenic	Intergenic	356614	NM_021507	59010	Mm.28986	NM_021507	ENSMUSG00000005803	Sqor	0610039J17Rik|4930557M22Rik|Sqrdl	sulfide quinone oxidoreductase	protein-coding	0.002513	0.365915
5577	chr9	4364089	4364487	+	0	NA	Intergenic	IAPEY5_LTR|LTR|ERVK	-12264	NM_145609	78100	Mm.206549	NM_145609	ENSMUSG00000041124	Msantd4	8430410K20Rik|Mysantd4	Myb/SANT-like DNA-binding domain containing 4 with coiled-coils	protein-coding	0.017588	0.443609	131(AGTGGAAATA,-,0.00)
5283	chr18	75089348	75089746	+	0	NA	intron (NM_027727, intron 8 of 16)	RMER4B|LTR|ERVK	70783	NM_027727	69190	Mm.173826	NM_027727	ENSMUSG00000035765	Dym	1810041M12Rik|4933427L07Rik|C030019K18Rik	dymeclin	protein-coding	0.012563	0.483709
6941	chr14	46670220	46670618	+	0	NA	intron (NR_131909, intron 1 of 3)	intron (NR_131909, intron 1 of 3)	3356	NR_131909	328385	Mm.271545	NR_131909	ENSMUSG00000115015	D330046F09Rik	Gm808	RIKEN cDNA D330046F09 gene	ncRNA	0.032663	0.43609
8887	chr18	30881286	30881684	+	0	NA	Intergenic	Intergenic	435643	NM_009065	19762	Mm.5163	NM_009065	ENSMUSG00000057455	Rit2	RIBA|Rin|Roc2	Ras-like without CAAX 2	protein-coding	0.017588	0.433584
10733	chr10	112743811	112744209	+	0	NA	intron (NR_040579, intron 2 of 6)	ORR1A3|LTR|ERVL-MaLR	17084	NR_040579	69355	Mm.84337	NR_040579	ENSMUSG00000100314	1700010J16Rik	-	RIKEN cDNA 1700010J16 gene	ncRNA	0.002513	0.528822
6386	chr13	103226102	103226500	+	0	NA	intron (NM_175171, intron 1 of 28)	intron (NM_175171, intron 1 of 28)	108191	NM_175171	328329	Mm.202606	NM_175171	ENSMUSG00000034751	Mast4	4930420O11Rik|AI642422|mKIAA0303	microtubule associated serine/threonine kinase family member 4	protein-coding	0.015075	0.401003
6290	chr8	61930370	61930768	+	0	NA	intron (NM_001293783, intron 1 of 37)	intron (NM_001293783, intron 1 of 37)	2482	NM_001293783	234311	Mm.275233	NM_144928	ENSMUSG00000037921	Ddx60	9830118M07	DEAD (Asp-Glu-Ala-Asp) box polypeptide 60	protein-coding	0.007538	0.423559	340(GATGGAAAAG,-,0.00)
5606	chr2	120911433	120911831	+	0	NA	intron (NM_009461, intron 26 of 46)	ORR1B1|LTR|ERVL-MaLR	59083	NM_009461	22222	Mm.389330	NM_009461	ENSMUSG00000027272	Ubr1	AI504731	ubiquitin protein ligase E3 component n-recognin 1	protein-coding	0.007538	0.473684	24(GCTGGAAAAT,-,0.00)
1943	chr3	61406675	61407073	+	0	NA	Intergenic	Intergenic	42367	NM_028712	74012	Mm.422674	NM_028712	ENSMUSG00000036894	Rap2b	4021402C18Rik|AA408554	RAP2B, member of RAS oncogene family	protein-coding	0.007538	0.428571
873	chrX	135579571	135579969	+	0	NA	3' UTR (NM_130888, exon 23 of 23)	3' UTR (NM_130888, exon 23 of 23)	19007	NM_130888	170722	Mm.103373	NM_130888	ENSMUSG00000031410	Nxf7	Nx7|Nxf6|nfx-a1|nxf-a|nxf-a2	nuclear RNA export factor 7	protein-coding	0.007538	0.443609
11185	chr6	142747102	142747500	+	0	NA	Intergenic	Intergenic	-9385	NM_009908	12764	Mm.3820	NM_009908	ENSMUSG00000030282	Cmas	AW208911|CMPNeu5Ac|D6Bwg0250e	cytidine monophospho-N-acetylneuraminic acid synthetase	protein-coding	0.01005	0.428571
10429	chr1	162397819	162398217	+	0	NA	intron (NM_001038619, intron 2 of 20)	intron (NM_001038619, intron 2 of 20)	80016	NM_172646	103967	Mm.441620	NM_172646	ENSMUSG00000040265	Dnm3	9630020E24Rik|AW061159|B230343F03Rik|C530045C17|Dyna III|mKIAA0820	dynamin 3	protein-coding	0.01005	0.423559	231(GGTGGAAACT,-,0.00)
1596	chr9	105529930	105530328	+	0	NA	Intergenic	MER31B|LTR|ERV1	-8872	NM_001253831	235574	Mm.326247	NM_175025	ENSMUSG00000032570	Atp2c1	1700121J11Rik|ATP2C1A|AW061228|BCPM|D930003G21Rik|HHD|SPCA|pmr1	ATPase, Ca++-sequestering	protein-coding	0.012563	0.41604	144(ATTTTCCACT,+,0.00)
9727	chr1	70402771	70403169	+	0	NA	intron (NM_025728, intron 5 of 7)	intron (NM_025728, intron 5 of 7)	-322745	NM_177164	320460	Mm.360649	NM_177164	ENSMUSG00000045648	Vwc2l	A830006F12Rik|Brl	von Willebrand factor C domain-containing protein 2-like	protein-coding	0.015075	0.446115
2116	chr4	123874008	123874406	+	0	NA	Intergenic	Intergenic	-30806	NM_019660	56309	Mm.446553	NM_019660	ENSMUSG00000028647	Mycbp	5730488M09Rik|AW552132|AW742590|Amy-1	MYC binding protein	protein-coding	0	0.448622
10622	chr5	119958969	119959367	+	0	NA	Intergenic	Intergenic	124505	NM_011537	21388	Mm.103636	NM_011537	ENSMUSG00000018263	Tbx5	-	T-box 5	protein-coding	0.037688	0.576441
3875	chr9	44914673	44915071	+	0	NA	intron (NM_013795, intron 1 of 2)	intron (NM_013795, intron 1 of 2)	5870	NM_013795	27425	Mm.14663	NM_013795	ENSMUSG00000038717	Atp5l	4933437C06Rik|Atp5mg	ATP synthase, H+ transporting, mitochondrial F0 complex, subunit G	protein-coding	0.01005	0.458647	189(GATGGAAAGA,-,0.00)
8150	chr6	97519545	97519943	+	0	NA	intron (NM_145148, intron 2 of 23)	intron (NM_145148, intron 2 of 23)	-31924	NM_001346637	232288	Mm.27789	NM_145148	ENSMUSG00000030064	Frmd4b	6030440G05Rik|C87375|GOBLIN|GRSP1|R74720	FERM domain containing 4B	protein-coding	0.025126	0.466165
4986	chr1	84334305	84334703	+	0	NA	Intergenic	MTE2a|LTR|ERVL-MaLR	-49859	NM_001003948	98496	Mm.187470	NM_001003948	ENSMUSG00000045658	Pid1	5033414K04Rik|NYGGF4|P-CLI1	phosphotyrosine interaction domain containing 1	protein-coding	0.002513	0.406015
4341	chr5	84193352	84193750	+	0	NA	intron (NM_007937, intron 3 of 15)	RLTR12BD_Mm|LTR|ERVK	223831	NM_007937	13839	Mm.137991	NM_007937	ENSMUSG00000029245	Epha5	AI854630|AW125296|Cek7|Ehk1|Els1|Hek7|Rek7|bsk	Eph receptor A5	protein-coding	0.007538	0.408521
8322	chr14	65788975	65789373	+	0	NA	Intergenic	ORR1E-int|LTR|ERVL-MaLR	-16737	NM_023209	52033	Mm.24337	NM_023209	ENSMUSG00000022033	Pbk	2810434B10Rik|AW538537|D14Ertd732e|TOPK	PDZ binding kinase	protein-coding	0.002513	0.418546
4230	chr14	16871759	16872157	+	0	NA	intron (NM_001289760, intron 1 of 9)	intron (NM_001289760, intron 1 of 9)	210373	NM_001289761	218772	Mm.259318	NM_011243	ENSMUSG00000017491	Rarb	A830025K23|Hap|Nr1b2	retinoic acid receptor, beta	protein-coding	0.012563	0.403509
3007	chr3	130374690	130375088	+	0	NA	intron (NM_029838, intron 2 of 37)	intron (NM_029838, intron 2 of 37)	194044	NM_001244952	77018	Mm.91728	NM_029838	ENSMUSG00000058897	Col25a1	2700062B08Rik|CLAC-P	collagen, type XXV, alpha 1	protein-coding	0.005025	0.403509	67(TCTTTCCATG,+,0.00),200(TCTTTCCATC,+,0.00),220(GATGGAAAGT,-,0.00)
2344	chr2	135152919	135153317	+	0	NA	intron (NM_001145830, intron 3 of 31)	intron (NM_001145830, intron 3 of 31)	62498	NR_040517	78805	Mm.78702	NR_040517	ENSMUSG00000085247	4930545L23Rik	-	RIKEN cDNA 4930545L23 gene	ncRNA	0.015075	0.468672
5742	chr14	105490141	105490539	+	0	NA	Intergenic	Intergenic	-8448	NR_045921	74864	Mm.159344	NR_045921	ENSMUSG00000022116	4930449E01Rik	-	RIKEN cDNA 4930449E01 gene	ncRNA	0.01005	0.448622
3383	chr17	23145299	23145697	+	0	NA	Intergenic	RLTR20B5_MM|LTR|ERVK	47730	NM_009555	22700	Mm.437934	NM_009555	ENSMUSG00000002617	Zfp40	CTfin12|NTfin12|Zfp-40	zinc finger protein 40	protein-coding	0.005025	0.423559
1217	chr6	144704939	144705337	+	0	NA	Intergenic	Intergenic	32270	NR_040519	66760	Mm.233631	NR_040519	ENSMUSG00000085785	Sox5os3	4933425H06Rik	SRY (sex determining region Y)-box 5, opposite strand 3	ncRNA	0.012563	0.466165
4805	chr12	98572258	98572656	+	0	NA	intron (NM_029911, intron 1 of 6)	intron (NM_029911, intron 1 of 6)	2255	NM_001316665	72258	Mm.196158	NM_029911	ENSMUSG00000033854	Kcnk10	1700024D23Rik|3010005K24Rik|Trek2	potassium channel, subfamily K, member 10	protein-coding	0.01005	0.498747	320(AATGGAAATC,-,0.00)
4077	chr5	111208155	111208553	+	0	NA	intron (NM_001267622, intron 6 of 22)	intron (NM_001267622, intron 6 of 22)	-122343	NM_001301643	56305	Mm.200516	NM_019640	ENSMUSG00000050017	Pitpnb	PI-TP-beta	phosphatidylinositol transfer protein, beta	protein-coding	0.012563	0.521303
3591	chrX	77121853	77122251	+	0	NA	Intergenic	Intergenic	-389175	NM_020601	21372	Mm.258476	NM_020601	ENSMUSG00000025246	Tbl1x	5330429M20|Tbl1	transducin (beta)-like 1 X-linked	protein-coding	0.002513	0.423559
7685	chr3	136760017	136760415	+	0	NA	intron (NM_001293622, intron 1 of 12)	intron (NM_001293622, intron 1 of 12)	90150	NM_008913	19055	Mm.331389	NM_008913	ENSMUSG00000028161	Ppp3ca	2900074D19Rik|CN|Caln|Calna|CnA	protein phosphatase 3, catalytic subunit, alpha isoform	protein-coding	0.025126	0.441103
1252	chr1	74341866	74342264	+	0	NA	intron (NM_019999, intron 1 of 8)	MTC|LTR|ERVL-MaLR	9455	NM_019999	56695	Mm.384726	NM_019999	ENSMUSG00000026179	Pnkd	2210013N15Rik|2810403H05Rik|AI854243|Brp17|MNCb-5687|MR-1|Tahccp2	paroxysmal nonkinesiogenic dyskinesia	protein-coding	0.020101	0.511278
7493	chr16	50567280	50567678	+	0	NA	Intergenic	Intergenic	-23024	NR_040566	75211	Mm.399337	NR_040566	ENSMUSG00000116848	4930542D17Rik	-	RIKEN cDNA 4930542D17 gene	ncRNA	0.012563	0.365915
4756	chr9	13587067	13587465	+	0	NA	Intergenic	Intergenic	-32723	NM_001013813	270118	Mm.116898	NM_173776	ENSMUSG00000031925	Maml2	5930431H10|BC032967	mastermind like transcriptional coactivator 2	protein-coding	0.012563	0.483709
1155	chr2	36111292	36111690	+	0	NA	Intergenic	Intergenic	-6083	NM_001083125	16874	Mm.12881	NM_008500	ENSMUSG00000026890	Lhx6	Lhx6.1	LIM homeobox protein 6	protein-coding	0	0.448622
4189	chr13	109802208	109802606	+	0	NA	intron (NM_011056, intron 7 of 16)	intron (NM_011056, intron 7 of 16)	-101402	NR_035442	100316683		NR_035442	ENSMUSG00000084651	Mir1904	Mirn1904|mmu-mir-1904	microRNA 1904	ncRNA	0.01005	0.411028	243(ATGTTCCATC,+,0.00),338(AGTTTCCAAT,+,0.00)
6997	chr17	88460421	88460819	+	0	NA	intron (NM_001355742, intron 1 of 5)	intron (NM_001355742, intron 1 of 5)	19916	NM_001355743	14236	Mm.112824	NM_180974	ENSMUSG00000034998	Foxn2	3230402J05Rik|6030465J18Rik|Fkh19|Foxn1|HTLF	forkhead box N2	protein-coding	0.002513	0.401003
5028	chr11	73236299	73236697	+	0	NA	intron (NM_001001445, intron 1 of 15)	intron (NM_001001445, intron 1 of 15)	2349	NM_001001445	193034	Mm.447485	NM_001001445	ENSMUSG00000005952	Trpv1	OTRPC1|TRPV1alpha|TRPV1beta|VR-1|Vr1	transient receptor potential cation channel, subfamily V, member 1	protein-coding	0.007538	0.501253
4702	chr6	148736397	148736795	+	0	NA	Intergenic	ORR1F|LTR|ERVL-MaLR	-58596	NR_131024	75831	Mm.159595	NR_131024	ENSMUSG00000084909	4930528G23Rik	-	RIKEN cDNA 4930528G23 gene	ncRNA	0.002513	0.43609	143(GCTGGAAAGT,-,0.00)
1206	chr4	53491308	53491706	+	0	NA	exon (NM_001159633, exon 3 of 13)	exon (NM_001159633, exon 3 of 13)	51094	NM_133891	100434	Mm.482207	NM_133891	ENSMUSG00000028412	Slc44a1	2210409B22Rik|4833416H08Rik|AW547365|CHTL1|CTL1|Cdw92	solute carrier family 44, member 1	protein-coding	0.01005	0.403509
5845	chr12	80290949	80291347	+	0	NA	Intergenic	Intergenic	-30767	NM_001346669	109711	Mm.253564	NM_134156	ENSMUSG00000015143	Actn1	3110023F10Rik|Actn1a	actinin, alpha 1	protein-coding	0.020101	0.571429	201(AGTTTCCACC,+,0.00)
8490	chr5	135505351	135505749	+	0	NA	intron (NM_146001, intron 1 of 30)	intron (NM_146001, intron 1 of 30)	39572	NM_146001	215114	Mm.280805	NM_146001	ENSMUSG00000039959	Hip1	2610109B09Rik|A930014B11Rik|E130315I21Rik|mKIAA4113	huntingtin interacting protein 1	protein-coding	0.015075	0.528822	217(GATGGAAAAT,-,0.00)
10794	chr17	29301194	29301592	+	0	NA	exon (NM_030561, exon 9 of 9)	exon (NM_030561, exon 9 of 9)	-17489	NM_023734	74116	Mm.30950	NM_023734	ENSMUSG00000024011	Pi16	1200009H11Rik|Cripi|PI-16	peptidase inhibitor 16	protein-coding	0.022613	0.521303
9873	chr12	73521095	73521493	+	0	NA	Intergenic	Intergenic	25101	NM_178715	238257	Mm.251196	NM_178715	ENSMUSG00000034435	Tmem30b	9130011B11Rik	transmembrane protein 30B	protein-coding	0.015075	0.451128
8836	chrX	52697726	52698124	+	0	NA	Intergenic	Intergenic	43842	NR_029853	723852		NR_029853	ENSMUSG00000070106	Mir363	Mirn363|mir-363|mmu-mir-363	microRNA 363	ncRNA	0.002513	0.401003	194(GATGGAAAAA,-,0.00),245(AATGGAAATT,-,0.00)
6337	chr5	99428654	99429052	+	0	NA	intron (NR_030692, intron 2 of 3)	intron (NR_030692, intron 2 of 3)	-175926	NM_145839	320292	Mm.259074	NM_145839	ENSMUSG00000089809	Rasgef1b	4732452O09Rik|GPIgamma4|Gpig4	RasGEF domain family, member 1B	protein-coding	0.012563	0.426065
7569	chr14	12153568	12153966	+	0	NA	exon (NM_008981, exon 12 of 30)	exon (NM_008981, exon 12 of 30)	-36176	NM_001347593	19270	Mm.431266	NM_008981	ENSMUSG00000021745	Ptprg	5430405N12Rik|AW046354|AW549872|RPTPgamma	protein tyrosine phosphatase, receptor type, G	protein-coding	0.022613	0.586466	179(TGTTTCCATG,+,0.00)
2919	chr11	85306615	85307013	+	0	NA	Intergenic	Intergenic	-4440	NM_016910	53892	Mm.45609	NM_016910	ENSMUSG00000020525	Ppm1d	AV338790|Wip1	protein phosphatase 1D magnesium-dependent, delta isoform	protein-coding	0.005025	0.461153
6500	chr11	96028841	96029239	+	0	NA	intron (NM_008119, intron 4 of 5)	intron (NM_008119, intron 4 of 5)	4495	NM_008119	14607	Mm.248452	NM_008119	ENSMUSG00000014351	Gip	-	gastric inhibitory polypeptide	protein-coding	0.007538	0.503759
9400	chr4	66425822	66426220	+	0	NA	Intergenic	Intergenic	-21538	NM_207109	56079	Mm.445312	NM_019514	ENSMUSG00000028373	Astn2	1d8|Astnl|bM452J22.1	astrotactin 2	protein-coding	0.01005	0.526316
2918	chr1	45490451	45490849	+	0	NA	intron (NM_007737, intron 1 of 53)	Lx8|LINE|L1	12632	NM_007737	12832	Mm.10299	NM_007737	ENSMUSG00000026042	Col5a2	1110014L14Rik	collagen, type V, alpha 2	protein-coding	0.002513	0.398496
7568	chr12	76306143	76306541	+	0	NA	intron (NM_138745, intron 21 of 27)	intron (NM_138745, intron 21 of 27)	-18549	NM_001101471	238276	Mm.311452	NM_001101471	ENSMUSG00000021057	Akap5	3526401B18Rik|AKAP 150|AKAP-5|AKAP150|BB098886|Gm258|P150	A kinase (PRKA) anchor protein 5	protein-coding	0.015075	0.506266
3772	chr1	177014282	177014680	+	0	NA	intron (NM_029756, intron 17 of 17)	intron (NM_029756, intron 17 of 17)	-178348	NR_037996	15365	Mm.441435	NR_037996		Hmga2-ps1	EG666235|Gm7996|Hmgic-ps1|[y]i-c	high mobility group AT-hook 2, pseudogene 1	pseudo	0.005025	0.458647
2107	chr3	39800092	39800490	+	0	NA	Intergenic	Lx9|LINE|L1	722621	NR_040445	100040882	Mm.272869	NR_040445	ENSMUSG00000037884	1700017G19Rik	-	RIKEN cDNA 1700017G19 gene	ncRNA	0.01005	0.41604
9385	chr13	79339803	79340201	+	0	NA	Intergenic	Intergenic	-1141129	NM_010151	13865	Mm.439653	NM_010151	ENSMUSG00000069171	Nr2f1	COUP-TF1|COUP-TFI|COUPTFA|EAR-3|EAR3|Erbal3|SVP44|Tcfcoup1	nuclear receptor subfamily 2, group F, member 1	protein-coding	0.007538	0.41604
1062	chr8	102651870	102652268	+	0	NA	intron (NM_009866, intron 8 of 12)	intron (NM_009866, intron 8 of 12)	133042	NM_009866	12552	Mm.1571	NM_009866	ENSMUSG00000031673	Cdh11	Cad11|OSF-4	cadherin 11	protein-coding	0.01005	0.403509
10508	chr5	19862912	19863310	+	0	NA	intron (NM_001170746, intron 2 of 22)	intron (NM_001170746, intron 2 of 22)	-44407	NM_015823	50791	Mm.332231	NM_015823	ENSMUSG00000040003	Magi2	AIP-1|Acvri1|Acvrinp1|Acvrip1|Magi-2|S-SCAM|mKIAA0705	membrane associated guanylate kinase, WW and PDZ domain containing 2	protein-coding	0.002513	0.398496
6681	chr10	18826745	18827143	+	0	NA	intron (NR_038034, intron 1 of 2)	L1MB3|LINE|L1	4986	NR_038034	73968	Mm.55591	NR_038034		4930444F02Rik	1700010L24Rik|mpiR	RIKEN cDNA 4930444F02 gene	ncRNA	0.025126	0.458647
3016	chr1	77289852	77290250	+	0	NA	Intergenic	Intergenic	206717	NR_105770	102465180		NR_105770	ENSMUSG00000099141	Mir6352	Gm27481|mmu-mir-6352	microRNA 6352	ncRNA	0.022613	0.438596
4188	chr12	36198555	36198953	+	0	NA	Intergenic	Intergenic	19464	NM_027699	71156	Mm.250837	NM_027699	ENSMUSG00000020545	Lrrc72	1700108M19Rik|4933421E18Rik	leucine rich repeat containing 72	protein-coding	0	0.340852	256(ATTTTCCAGT,+,0.00)
1495	chr16	29369411	29369809	+	0	NA	intron (NM_175650, intron 1 of 29)	intron (NM_175650, intron 1 of 29)	9122	NM_175650	268878	Mm.9823	NM_175650	ENSMUSG00000048939	Atp13a5	C630015F21Rik	ATPase type 13A5	protein-coding	0.007538	0.448622	61(AGTTTCCAGC,+,0.00)
7153	chr10	46064372	46064770	+	0	NA	Intergenic	MLT1A0|LTR|ERVL-MaLR	-180177	NR_028274	100302593		NR_028274	ENSMUSG00000095118	Snord14d	Gm23710	small nucleolar RNA, C/D box 14D	snoRNA	0.005025	0.406015
5301	chr1	91060236	91060634	+	0	NA	intron (NM_001310732, intron 1 of 24)	PB1D10|SINE|Alu	6991	NM_001310732	16978	Mm.45039	NM_008515	ENSMUSG00000026305	Lrrfip1	AU024550|Fliiap1	leucine rich repeat (in FLII) interacting protein 1	protein-coding	0.007538	0.431078
1683	chr19	43404610	43405008	+	0	NA	Intergenic	Intergenic	-16454	NM_001081257	545291	Mm.442200	NM_001081257	ENSMUSG00000074852	Hpse2	Gm968|Hpa2	heparanase 2	protein-coding	0	0.315789	260(TCTTTCCATT,+,0.00)
5029	chr7	30776146	30776544	+	0	NA	promoter-TSS (NM_028618)	promoter-TSS (NM_028618)	-60	NM_028618	73712	Mm.30138	NM_028618	ENSMUSG00000060962	Dmkn	1110014F24Rik|AW561900|C130074A08|SK30|SK89|cI-36	dermokine	protein-coding	0.027638	0.58396
10784	chr15	89146741	89147139	+	0	NA	intron (NM_011161, intron 1 of 11)	CpG-5234	2666	NM_011161	19094	Mm.91969	NM_011161	ENSMUSG00000053137	Mapk11	P38b|Prkm11|Sapk2|Sapk2b|p38-2|p38beta|p38beta2	mitogen-activated protein kinase 11	protein-coding	0.070352	0.62406	364(CATGGAAAAT,-,0.00)
1910	chr13	100067809	100068207	+	0	NA	intron (NM_001081061, intron 13 of 38)	intron (NM_001081061, intron 13 of 38)	36062	NM_001081061	544971	Mm.288546	NM_001081061	ENSMUSG00000049658	Bdp1	AI662220|AW049390|AW456745|B130055N23Rik|G630013P12Rik|TAF3B1|TFC5|TFIIIB150|TFIIIB90|Tfnr|mKIAA1241	B double prime 1, subunit of RNA polymerase III transcription initiation factor IIIB	protein-coding	0.015075	0.343358	236(AATGGAAAGA,-,0.00)
485	chr10	83382798	83383196	+	0	NA	Intergenic	Intergenic	22776	NM_026579	28109	Mm.196210	NM_026579	ENSMUSG00000020255	D10Wsu102e	AI747614|C430041I18Rik	DNA segment, Chr 10, Wayne State University 102, expressed	protein-coding	0.005025	0.458647	249(TCTTTCCATC,+,0.00)
5617	chr4	63027475	63027873	+	0	NA	intron (NM_001369119, intron 1 of 13)	intron (NM_001369119, intron 1 of 13)	62107	NM_028327	72701	Mm.26479	NM_028326	ENSMUSG00000028358	Zfp618	2810031P15Rik|2810040O04Rik|AI415580|AI505139|D430033D05Rik|Nedd10|Znf618|bM257P7.1	zinc finger protein 618	protein-coding	0	0.446115	259(TGTGGAAAAT,-,0.00)
1864	chr9	71079123	71079521	+	0	NA	Intergenic	Intergenic	83311	NM_001271843	64008	Mm.449427	NM_022026	ENSMUSG00000032204	Aqp9	1700020I22Rik|AI266899|AQP-9	aquaporin 9	protein-coding	0.017588	0.503759	1(AATTTCCATT,+,0.00)
4646	chr5	26004667	26005065	+	0	NA	promoter-TSS (NM_001281519)	promoter-TSS (NM_001281519)	-139	NM_001281519	100038949		NM_001281519	ENSMUSG00000091049	Gm1979	-	predicted gene 1979	protein-coding	0.005025	0.45614
3201	chr3	105573326	105573724	+	0	NA	intron (NM_019931, intron 2 of 7)	LTR33A|LTR|ERVL	114046	NM_017397	53975	Mm.272826	NM_017397	ENSMUSG00000027905	Ddx20	GEMIN3|dp103	DEAD (Asp-Glu-Ala-Asp) box polypeptide 20	protein-coding	0.007538	0.486216
5194	chr11	36740340	36740738	+	0	NA	intron (NM_011856, intron 2 of 28)	intron (NM_011856, intron 2 of 28)	203702	NM_001290702	23964	Mm.439889	NM_011856	ENSMUSG00000049336	Tenm2	Odz2|Odz3|Ten-2|Ten-m2	teneurin transmembrane protein 2	protein-coding	0.007538	0.411028
110	chrX	135835187	135835585	+	0	NA	Intergenic	Lx7|LINE|L1	-3648	NM_001163016	245607	Mm.489763	NM_001163015	ENSMUSG00000072966	Gprasp2	5330440H13Rik|GASP-2|GASP2|Prpl5	G protein-coupled receptor associated sorting protein 2	protein-coding	0.012563	0.451128
2274	chr2	92068440	92068838	+	0	NA	Intergenic	Intergenic	-44469	NM_011957	26427	Mm.10353	NM_011957	ENSMUSG00000027230	Creb3l1	Oasis	cAMP responsive element binding protein 3-like 1	protein-coding	0.005025	0.493734	35(TTTTTCCACC,+,0.00)
5652	chr8	31978869	31979267	+	0	NA	intron (NM_001364421, intron 1 of 12)	MLT1E2|LTR|ERVL-MaLR	-28999	NM_001364430	211323	Mm.153432	NM_178591	ENSMUSG00000062991	Nrg1	6030402G23Rik|ARIA|D230005F13Rik|GGF|GGFII|HRG|HRGalpha|Hgl|NDF|SMDF	neuregulin 1	protein-coding	0.007538	0.433584
3547	chr1	12507979	12508377	+	0	NA	Intergenic	Intergenic	82192	NR_105759	102465961		NR_105759	ENSMUSG00000098555	Mir6341	Gm27262|mmu-mir-6341	microRNA 6341	ncRNA	0.007538	0.426065
4529	chr6	117360497	117360895	+	0	NA	Intergenic	Intergenic	-134539	NR_152214	100126203	Mm.217172	NR_152214		6820426E19Rik	Gm43983	RIKEN cDNA 6820426E19 gene	ncRNA	0.015075	0.413534
4271	chr3	80769823	80770221	+	0	NA	intron (NR_152148, intron 2 of 17)	intron (NR_152148, intron 2 of 17)	32813	NM_013540	14800	Mm.220224	NM_013540	ENSMUSG00000033981	Gria2	GluA2|GluR-B|Glur-2|Glur2|gluR-K2	glutamate receptor, ionotropic, AMPA2 (alpha 2)	protein-coding	0.012563	0.438596
11213	chr9	107503837	107504235	+	0	NA	intron (NM_001174050, intron 4 of 37)	intron (NM_001174050, intron 4 of 37)	-29909	NM_019704	56395	Mm.260153	NM_019704	ENSMUSG00000010045	Tmem115	C78915|Pl6|Pp6	transmembrane protein 115	protein-coding	0.025126	0.54386
7945	chr4	154574489	154574887	+	0	NA	intron (NM_001291026, intron 1 of 16)	intron (NM_001291026, intron 1 of 16)	24406	NR_151634	102634405		NR_151634		Gm13133	-	predicted gene 13133	ncRNA	0.020101	0.576441
4528	chrX	13064479	13064877	+	0	NA	Intergenic	Intergenic	-6820	NM_009481	22284	Mm.242646	NM_009481	ENSMUSG00000031010	Usp9x	5730589N07Rik|AA407302|AA407699|AL022658|AL022749|Dffrx|FAF-X|Fafl	ubiquitin specific peptidase 9, X chromosome	protein-coding	0.012563	0.373434
4937	chr3	142178066	142178464	+	0	NA	Intergenic	Intergenic	-8840	NM_001277216	12167	Mm.39089	NM_007560	ENSMUSG00000052430	Bmpr1b	AI385617|ALK-6|AV355320|Acvrlk6|Alk6|BMPR-1B|BMPR-IB|CFK-43a|SKR6	bone morphogenetic protein receptor, type 1B	protein-coding	0.002513	0.363409	318(ACTTTCCAAT,+,0.00)
6013	chr14	86713102	86713500	+	0	NA	intron (NM_019670, intron 27 of 27)	intron (NM_019670, intron 27 of 27)	427923	NM_019670	56419	Mm.440585	NM_019670	ENSMUSG00000022021	Diaph3	4930417P13Rik|Dia2|Diap3|Drf3|p134MDia2	diaphanous related formin 3	protein-coding	0.002513	0.41604
8915	chr3	8288440	8288838	+	0	NA	Intergenic	Intergenic	174459	NR_033512	620966	Mm.301719	NR_033512		Gm6194	1700003N22Rik|EG620966	transmembrane protein 189 pseudogene	pseudo	0.002513	0.393484
1011	chr8	121984445	121984843	+	0	NA	intron (NM_001285981, intron 4 of 12)	B1F|SINE|Alu	6620	NR_106096	102466915		NR_106096	ENSMUSG00000099140	Mir7237	Gm27482|mmu-mir-7237	microRNA 7237	ncRNA	0.007538	0.45614
4397	chr6	5344248	5344646	+	0	NA	Intergenic	RMER17D2|LTR|ERVK	-38939	NM_023048	65255	Mm.51340	NM_023048	ENSMUSG00000042607	Asb4	8430401O13Rik|AV117194|AW060255	ankyrin repeat and SOCS box-containing 4	protein-coding	0.012563	0.531328	191(AGTGGAAAGT,-,0.00)
11279	chr3	25563162	25563560	+	0	NA	intron (NM_001357095, intron 4 of 6)	intron (NM_001357095, intron 4 of 6)	590625	NM_001357095	192167	Mm.316080	NM_138666	ENSMUSG00000063887	Nlgn1	6330415N05Rik|BB179718|NL1|Nlg1|mKIAA1070	neuroligin 1	protein-coding	0.01005	0.468672
7133	chr13	72282800	72283198	+	0	NA	Intergenic	Intergenic	-319276	NM_010573	16371	Mm.316056	NM_010573	ENSMUSG00000060969	Irx1	-	Iroquois homeobox 1	protein-coding	0.007538	0.488722
4961	chr4	117302106	117302504	+	0	NA	intron (NM_025739, intron 3 of 14)	intron (NM_025739, intron 3 of 14)	-12850	NM_001310731	66743	Mm.318331	NM_025739	ENSMUSG00000028677	Rnf220	4732477A13|4931406I20Rik|5730503K05Rik|AV302541	ring finger protein 220	protein-coding	0.025126	0.506266	133(TGTTTCCACA,+,0.00)
689	chr3	130481359	130481757	+	0	NA	intron (NM_029838, intron 10 of 37)	intron (NM_029838, intron 10 of 37)	-135890	NM_001163587	71760	Mm.29125	NM_027907	ENSMUSG00000019232	Etnppl	1300019H02Rik|AI195447|Agxt2l1	ethanolamine phosphate phospholyase	protein-coding	0.017588	0.403509
9926	chr1	43485204	43485602	+	0	NA	intron (NM_010879, intron 1 of 4)	intron (NM_010879, intron 1 of 4)	39652	NM_010879	17974	Mm.389903	NM_010879	ENSMUSG00000066877	Nck2	4833426I10Rik|Grb4|NCKbeta|Nck-2	non-catalytic region of tyrosine kinase adaptor protein 2	protein-coding	0.022613	0.458647
10308	chr8	35356752	35357150	+	0	NA	Intergenic	Intergenic	-18808	NM_177741	244416	Mm.247126	NM_177741	ENSMUSG00000046794	Ppp1r3b	6430576E21|AW821953|GL|PTG	protein phosphatase 1, regulatory subunit 3B	protein-coding	0.015075	0.501253
8288	chr12	24507990	24508388	+	0	NA	intron (NR_028341, intron 3 of 13)	MTC|LTR|ERVL-MaLR	9608	NR_028341	21340	Mm.39082	NM_020614	ENSMUSG00000059669	Taf1b	4930408G01Rik|A230108M10Rik|TAFI68|Tafi86|p63	TATA-box binding protein associated factor, RNA polymerase I, B	protein-coding	0.005025	0.448622	17(ATTGGAAAAA,-,0.00)
2522	chr4	84057086	84057484	+	0	NA	Intergenic	MLT1L|LTR|ERVL-MaLR	-12406	NR_130998	78238	Mm.243903	NR_130998	ENSMUSG00000085217	6030471H07Rik	-	RIKEN cDNA 6030471H07 gene	ncRNA	0.012563	0.433584	227(CATGGAAACT,-,0.00)
1700	chr9	41641270	41641668	+	0	NA	Intergenic	Tigger19a|DNA|TcMar-Tigger	59543	NR_029822	387236		NR_029822	ENSMUSG00000093354	Mir125b-1	Mirn125b|Mirn125b-1|mir-125b-1	microRNA 125b-1	ncRNA	0.007538	0.428571	374(TGTGGAAAAT,-,0.00)
6312	chr1	157294725	157295123	+	0	NA	intron (NM_177644, intron 2 of 17)	ORR1A3|LTR|ERVL-MaLR	-117428	NR_027984	69953	Mm.286863	NM_027274	ENSMUSG00000049881	2810025M15Rik	AI429618	RIKEN cDNA 2810025M15 gene	ncRNA	0.002513	0.413534	120(TGTTTCCACT,+,0.00),298(CCTGGAAACT,-,0.00)
8705	chr13	42391272	42391670	+	0	NA	Intergenic	Intergenic	89995	NM_010104	13614	Mm.14543	NM_010104	ENSMUSG00000021367	Edn1	ET-1|PPET1|preproET	endothelin 1	protein-coding	0.007538	0.403509	56(TTTTTCCGTG,+,0.00)
761	chr18	4666770	4667168	+	0	NA	intron (NM_001081963, intron 2 of 3)	intron (NM_001081963, intron 2 of 3)	32040	NM_001081963	240185	Mm.33179	NM_001081963	ENSMUSG00000033960	Jcad	1110056P05Rik|9430020K01Rik|Gm328|mKIAA1462	junctional cadherin 5 associated	protein-coding	0.005025	0.461153	182(ATTTTCCAGG,+,0.00)
8544	chr1	170953024	170953422	+	0	NA	Intergenic	(CAAA)n|Simple_repeat|Simple_repeat	22848	NM_001077189	14130	Mm.425062	NM_010187	ENSMUSG00000026656	Fcgr2b	AI528646|CD32|F630109E10Rik|Fc[g]RII|FcgRII|Fcgr2|Fcgr2a|Fcr-2|Fcr-3|Ly-17|Ly-m20|LyM-1|Lym-1|fcRII	Fc receptor, IgG, low affinity IIb	protein-coding	0.002513	0.411028
8289	chr10	108404078	108404476	+	0	NA	intron (NM_054056, intron 4 of 6)	intron (NM_054056, intron 4 of 6)	-12974	NR_155870	102640148	Mm.336104	NR_155870	ENSMUSG00000112532	Gm36283	-	predicted gene, 36283	ncRNA	0.022613	0.431078
5821	chr9	35135597	35135995	+	0	NA	intron (NM_027030, intron 3 of 5)	intron (NM_027030, intron 3 of 5)	-18932	NM_009178	20443	Mm.275973	NM_009178	ENSMUSG00000032038	St3gal4	SIAT4-C|ST3Gal IV|ST3GalIV|Siat4c	ST3 beta-galactoside alpha-2,3-sialyltransferase 4	protein-coding	0.007538	0.506266
7472	chr6	93045592	93045990	+	0	NA	intron (NR_015530, intron 1 of 2)	L2|LINE|L2	-102257	NM_175314	101401	Mm.158235	NM_175314	ENSMUSG00000030022	Adamts9	1810011L16Rik|8430403M15Rik|AW743315|E030027K14Rik|Gsfund3|Mhdaund3|Mhdaund4|UND3|UND4	a disintegrin-like and metallopeptidase (reprolysin type) with thrombospondin type 1 motif, 9	protein-coding	0.005025	0.463659
6357	chr18	6456701	6457099	+	0	NA	intron (NM_027497, intron 2 of 13)	MER3|DNA|hAT-Charlie	33746	NR_035446	100316773		NR_035446	ENSMUSG00000084514	Mir1893	Mirn1893|mmu-mir-1893	microRNA 1893	ncRNA	0	0.413534
9374	chr2	128351445	128351843	+	0	NA	intron (NR_028589, intron 1 of 2)	intron (NR_028589, intron 1 of 2)	77707	NR_028590	100043424	Mm.297222	NR_028589		Morrbid	Gm14005|Mir4435-2hg	myeloid RNA regulator of BCL2L11 induced cell death	ncRNA	0.032663	0.533835
8856	chr3	21218884	21219282	+	0	NA	Intergenic	Intergenic	-851906	NM_175086	11608	Mm.134863	NM_175086	ENSMUSG00000054988	Agtr1b	AT1B|AT2R1B|Agtr-1b|Angtr-1b	angiotensin II receptor, type 1b	protein-coding	0.005025	0.365915
9795	chr18	41646438	41646836	+	0	NA	Intergenic	Intergenic	304557	NM_029942	77619	Mm.30649	NM_029942	ENSMUSG00000056671	Prelid2	1700003A01Rik|C330008K14Rik	PRELI domain containing 2	protein-coding	0.017588	0.426065
4060	chr11	117385729	117386127	+	0	NA	Intergenic	Intergenic	-28461	NR_132097	105827746	Mm.388009	NR_132097	ENSMUSG00000086588	Gm11729	-	predicted gene 11729	ncRNA	0.022613	0.521303
2810	chr13	29134231	29134629	+	0	NA	Intergenic	Intergenic	118175	NR_045075	77920	Mm.197051	NR_045073	ENSMUSG00000086363	A330102I10Rik	-	RIKEN cDNA A330102I10 gene	ncRNA	0.015075	0.431078	333(TGTGGAAAGA,-,0.00)
7514	chr11	82518555	82518953	+	0	NA	Intergenic	Intergenic	-114599	NR_033582	791422	Mm.341562	NR_033582	ENSMUSG00000069796	Gm11426	-	predicted gene 11426	ncRNA	0.012563	0.54386	106(TCTTTCCACT,+,0.00),224(CCTGGAAAAT,-,0.00),240(AATTTCCATT,+,0.00)
2964	chr6	33256739	33257137	+	0	NA	intron (NM_001347089, intron 1 of 9)	intron (NM_001347089, intron 1 of 9)	7810	NM_001347089	20336	Mm.265512	NM_009148	ENSMUSG00000029763	Exoc4	C78892|Sec8|Sec8l1	exocyst complex component 4	protein-coding	0.01005	0.390977	59(AATTTCCATT,+,0.00)
864	chr9	64777418	64777816	+	0	NA	Intergenic	Intergenic	-33394	NM_001162917	102442	Mm.222473	NM_176935	ENSMUSG00000053641	Dennd4a	AI115600|AI851943|F730015K02Rik	DENN/MADD domain containing 4A	protein-coding	0.01005	0.478697
7921	chr2	28067155	28067553	+	0	NA	Intergenic	MLT1J-int|LTR|ERVL-MaLR	17524	NM_010190	14134	Mm.182935	NM_010190	ENSMUSG00000026835	Fcnb	Fcn2	ficolin B	protein-coding	0.015075	0.463659	337(CATGGAAAAT,-,0.00)
11048	chr12	84000435	84000833	+	0	NA	Intergenic	ORR1E|LTR|ERVL-MaLR	-8868	NM_012006	26897	Mm.1978	NM_012006	ENSMUSG00000072949	Acot1	ACH2|CTE-1|CTE-I|Cte1|D12Ucla1	acyl-CoA thioesterase 1	protein-coding	0.007538	0.418546
8171	chr5	97201716	97202114	+	0	NA	Intergenic	Intergenic	-90319	NM_198422	231474	Mm.332505	NM_198422	ENSMUSG00000055725	Paqr3	6330415A20Rik|AY424292|RKTG	progestin and adipoQ receptor family member III	protein-coding	0.005025	0.390977
2285	chr1	162864393	162864791	+	0	NA	intron (NM_010231, intron 1 of 8)	intron (NM_010231, intron 1 of 8)	2018	NM_010231	14261	Mm.976	NM_010231	ENSMUSG00000040181	Fmo1	-	flavin containing monooxygenase 1	protein-coding	0.007538	0.370927
2182	chr1	39824759	39825157	+	0	NA	Intergenic	MTEa|LTR|ERVL-MaLR	-19626	NM_001177348	100042065	Mm.209678	NM_001177348	ENSMUSG00000091937	Gm3646	-	predicted gene 3646	protein-coding	0.005025	0.423559	376(TTTTTCCATT,+,0.00)
2709	chr4	33405774	33406172	+	0	NA	intron (NM_001305273, intron 13 of 15)	intron (NM_001305273, intron 13 of 15)	-32108	NR_106198	102465904		NR_106198	ENSMUSG00000098310	Mir8118	Gm27954|mmu-mir-8118	microRNA 8118	ncRNA	0.005025	0.406015
4957	chr2	9398837	9399235	+	0	NA	Intergenic	Intergenic	209521	NR_038180	73438	Mm.23558	NR_038180	ENSMUSG00000085580	1700061F12Rik	-	RIKEN cDNA 1700061F12 gene	ncRNA	0.002513	0.441103
1818	chr12	25278204	25278602	+	0	NA	Intergenic	RLTR31D_MM|LTR|ERVK	149229	NR_045844	432641	Mm.112955	NR_045844		Gm17746	-	predicted gene, 17746	ncRNA	0.005025	0.421053
11160	chr1	173458817	173459215	+	0	NA	intron (NM_001013779, intron 5 of 8)	intron (NM_001013779, intron 5 of 8)	38412	NM_001013779	383619	Mm.131453	NM_001013779	ENSMUSG00000037860	Aim2	Gm1313|Ifi210	absent in melanoma 2	protein-coding	0.005025	0.428571	177(AGTGGAAAGT,-,0.00)
5560	chr3	88100274	88100672	+	0	NA	intron (NM_001033484, intron 15 of 37)	intron (NM_001033484, intron 15 of 37)	18422	NM_001033484	404710	Mm.331133	NM_001033484	ENSMUSG00000028068	Iqgap3	AI593484|D030034H08	IQ motif containing GTPase activating protein 3	protein-coding	0.01005	0.541353
4912	chr3	98145096	98145494	+	0	NA	intron (NM_010928, intron 33 of 33)	intron (NM_010928, intron 33 of 33)	-15339	NM_027665	71078	Mm.50711	NM_027665	ENSMUSG00000043468	Adam30	4933424D07Rik|svph4	a disintegrin and metallopeptidase domain 30	protein-coding	0.017588	0.551378
1819	chr11	115236580	115236978	+	0	NA	intron (NM_001033393, intron 9 of 9)	intron (NM_001033393, intron 9 of 9)	30464	NM_010350	14813	Mm.39090	NM_010350	ENSMUSG00000020734	Grin2c	GluN2C|NMDAR2C|NR2C	glutamate receptor, ionotropic, NMDA2C (epsilon 3)	protein-coding	0.012563	0.571429
4787	chr3	86804397	86804795	+	0	NA	intron (NM_001357460, intron 11 of 16)	intron (NM_001357460, intron 11 of 16)	116288	NM_001195498	70762	Mm.44490	NM_027539	ENSMUSG00000028078	Dclk2	6330415M09Rik|AU044875|CL2|CLICK2|Click-II|Dcamkl2	doublecortin-like kinase 2	protein-coding	0.025126	0.493734
11238	chr6	36585448	36585846	+	0	NA	Intergenic	Intergenic	163905	NR_030524	735279		NR_030524	ENSMUSG00000070075	Mir490	Mirn490|mir-490|mmu-mir-490	microRNA 490	ncRNA	0.01005	0.471178
9665	chr3	25515360	25515758	+	0	NA	intron (NM_001357095, intron 4 of 6)	intron (NM_001357095, intron 4 of 6)	638427	NM_001357095	192167	Mm.316080	NM_138666	ENSMUSG00000063887	Nlgn1	6330415N05Rik|BB179718|NL1|Nlg1|mKIAA1070	neuroligin 1	protein-coding	0.002513	0.378446	272(AGTGGAAACA,-,0.00)
5632	chr11	110427192	110427590	+	0	NA	intron (NM_001356345, intron 1 of 10)	intron (NM_001356345, intron 1 of 10)	28289	NM_001356345	26399	Mm.14487	NM_011943	ENSMUSG00000020623	Map2k6	MAPKK 6|MAPKK6|MEK6|MKK6|Prkmk6|SAPKK3	mitogen-activated protein kinase kinase 6	protein-coding	0.032663	0.481203
6361	chr8	35694806	35695204	+	0	NA	Intergenic	MTD|LTR|ERVL-MaLR	-70718	NM_001370844	100502846		NM_001370844	ENSMUSG00000109372	Gm19410	-	predicted gene, 19410	protein-coding	0.017588	0.468672
1363	chr2	6374270	6374668	+	0	NA	intron (NM_181399, intron 1 of 13)	intron (NM_181399, intron 1 of 13)	21733	NM_181399	98910	Mm.40673	NM_181399	ENSMUSG00000039046	Usp6nl	AI316785|RNTRE|TRE2NL|mKIAA0019	USP6 N-terminal like	protein-coding	0.032663	0.43609
2708	chr8	37466455	37466853	+	0	NA	Intergenic	Intergenic	-442416	NR_126063	414128	Mm.450976	NR_126063	ENSMUSG00000110242	G630064G18Rik	-	RIKEN cDNA G630064G18 gene	ncRNA	0.005025	0.421053
483	chr10	42934705	42935103	+	0	NA	TTS (NM_001359266)	TTS (NM_001359266)	56258	NR_153349	327749	Mm.428887	NR_153349		Gm5079	C230040G06	predicted gene 5079	ncRNA	0.022613	0.556391	262(GATGGAAAGC,-,0.00)
10923	chr6	88193970	88194368	+	0	NA	intron (NM_001355253, intron 1 of 5)	CpG	278	NM_001355253	14461	Mm.491156	NM_008090	ENSMUSG00000015053	Gata2	Gata-2	GATA binding protein 2	protein-coding	0.09799	0.699248
7020	chr6	55617924	55618322	+	0	NA	Intergenic	Intergenic	63140	NM_009717	11922	Mm.5106	NM_009717	ENSMUSG00000037984	Neurod6	Atoh2|Math-2|Math2|Nex|Nex1m|bHLHa2	neurogenic differentiation 6	protein-coding	0.030151	0.503759
10610	chr11	103405783	103406181	+	0	NA	intron (NM_183034, intron 1 of 11)	intron (NM_183034, intron 1 of 11)	6723	NM_183034	353047	Mm.383308	NM_183034	ENSMUSG00000034247	Plekhm1	AP162|B2|BC038943|D330036J23Rik	pleckstrin homology domain containing, family M (with RUN domain) member 1	protein-coding	0.002513	0.446115
6044	chr15	25357901	25358299	+	0	NA	Intergenic	B3|SINE|B2	55664	NM_027395	70350	Mm.29586	NM_027395	ENSMUSG00000045763	Basp1	2610024P12Rik|CAP-23|CAP23|Ckap3|NAP-22|NAP22	brain abundant, membrane attached signal protein 1	protein-coding	0.012563	0.426065
10895	chr16	25087895	25088293	+	0	NA	Intergenic	Intergenic	28455	NR_040374	319487	Mm.137341	NR_040374	ENSMUSG00000096960	A230028O05Rik	-	RIKEN cDNA A230028O05 gene	ncRNA	0.005025	0.418546	51(CCTGGAAAAA,-,0.00),298(GTTTTCCATG,+,0.00)
5450	chr7	44583036	44583434	+	0	NA	intron (NM_008437, intron 5 of 8)	intron (NM_008437, intron 5 of 8)	-7651	NM_001290682	16504	Mm.40312	NM_008422	ENSMUSG00000062785	Kcnc3	KShIIID|Kcr2-3|Kv3.3	potassium voltage gated channel, Shaw-related subfamily, member 3	protein-coding	0.005025	0.448622	40(AGTTTCCATT,+,0.00)
9746	chr18	46677919	46678317	+	0	NA	Intergenic	Intergenic	50384	NR_151681	12583	Mm.241056	NM_033037	ENSMUSG00000033022	Cdo1	1300002L19Rik|Cdo|D18Ucla3	cysteine dioxygenase 1, cytosolic	protein-coding	0.017588	0.423559	242(CATGGAAACC,-,0.00)
8762	chr9	23784101	23784499	+	0	NA	Intergenic	Intergenic	-313718	NM_175678	319239	Mm.130824	NM_175678	ENSMUSG00000043659	Npsr1	9330128H10Rik|GPRA|Gpr154|MVTR|PGR14|VRR1	neuropeptide S receptor 1	protein-coding	0.007538	0.365915
5678	chr12	54164498	54164896	+	0	NA	Intergenic	Intergenic	39177	NM_028133	112407	Mm.133037	NM_028133	ENSMUSG00000035105	Egln3	2610021G09Rik|AI505553|AI648162|Hif-p4h-3|Phd3|SM-20	egl-9 family hypoxia-inducible factor 3	protein-coding	0.012563	0.478697
1348	chr15	91275968	91276366	+	0	NA	exon (NM_001033633, exon 9 of 10)	exon (NM_001033633, exon 9 of 10)	-84160	NM_011994	26874	Mm.295456	NM_011994	ENSMUSG00000055782	Abcd2	ABC39|ALDL1|ALDR|ALDRP	ATP-binding cassette, sub-family D (ALD), member 2	protein-coding	0.007538	0.41604
197	chr6	78121908	78122306	+	0	NA	Intergenic	Intergenic	-142440	NM_001355193	12386	Mm.34637	NM_009819	ENSMUSG00000063063	Ctnna2	AI481747|Catna|Catna2|cdf|chp	catenin (cadherin associated protein), alpha 2	protein-coding	0.002513	0.398496	215(TGTTTCCATA,+,0.00)
3137	chr19	57231060	57231458	+	0	NA	intron (NM_001362445, intron 1 of 20)	intron (NM_001362445, intron 1 of 20)	-15227	NM_001290813	226251	Mm.217161	NM_178688	ENSMUSG00000025085	Ablim1	2210411C18Rik|2610209L21Rik|4833406P10Rik|9330196J19Rik|AV079770|AW060987|AW215784|Limab1|mKIAA0059	actin-binding LIM protein 1	protein-coding	0.01005	0.383459	382(GATGGAAATT,-,0.00)
1349	chr2	20075999	20076397	+	0	NA	Intergenic	ORR1F|LTR|ERVL-MaLR	-213715	NM_001081006	208618	Mm.237935	NM_029895	ENSMUSG00000036617	Etl4	6620402G01Rik|9430077C05Rik|BC026657|E330027G05Rik|Etl-4|Skt	enhancer trap locus 4	protein-coding	0.01005	0.458647
9351	chr11	117696609	117697007	+	0	NA	intron (NM_198022, intron 1 of 21)	RMER13B|LTR|ERVK	42519	NM_198022	217351	Mm.40272	NM_198022	ENSMUSG00000025571	Tnrc6c	9930033H14Rik|mKIAA1582	trinucleotide repeat containing 6C	protein-coding	0.017588	0.513784
6294	chr3	65230350	65230748	+	0	NA	intron (NM_001289450, intron 2 of 14)	RMER4B|LTR|ERVK	42446	NM_001289450	16497	Mm.316402	NM_010597	ENSMUSG00000027827	Kcnab1	Akr8a8|Kvbeta1.1|mKv(beta)1	potassium voltage-gated channel, shaker-related subfamily, beta member 1	protein-coding	0.002513	0.380952
5679	chr4	124065526	124065924	+	0	NA	Intergenic	ORR1B1|LTR|ERVL-MaLR	148292	NM_017475	54170	Mm.220922	NM_017475	ENSMUSG00000028646	Rragc	AU041672|Gtr2|RAGC|TIB929|YGR163W	Ras-related GTP binding C	protein-coding	0.002513	0.458647	375(CCTGGAAAAA,-,0.00)
6655	chr10	45823715	45824113	+	0	NA	intron (NR_040624, intron 1 of 2)	MTEa|LTR|ERVL-MaLR	16210	NR_040624	320363	Mm.123343	NR_040624	ENSMUSG00000110874	D030045P18Rik	-	RIKEN cDNA D030045P18 gene	ncRNA	0.005025	0.421053	76(TCTTTCCAGT,+,0.00)
10885	chr8	27217651	27218049	+	0	NA	Intergenic	Intergenic	11738	NM_013462	11556	Mm.278475	NM_013462	ENSMUSG00000031489	Adrb3	Adrb-3|beta 3-AR	adrenergic receptor, beta 3	protein-coding	0.002513	0.43609
10570	chr3	50419201	50419599	+	0	NA	intron (NM_011990, intron 5 of 11)	intron (NM_011990, intron 5 of 11)	24213	NM_011990	26570	Mm.260988	NM_011990	ENSMUSG00000027737	Slc7a11	9930009M05Rik|AI451155|sut|xCT	solute carrier family 7 (cationic amino acid transporter, y+ system), member 11	protein-coding	0.007538	0.421053
7741	chr1	14429362	14429760	+	0	NA	Intergenic	Intergenic	-119362	NM_010164	14048	Mm.250185	NM_010164	ENSMUSG00000025932	Eya1	bor	EYA transcriptional coactivator and phosphatase 1	protein-coding	0.005025	0.383459
9602	chr14	57306321	57306719	+	0	NA	intron (NM_030004, intron 4 of 7)	intron (NM_030004, intron 4 of 7)	91963	NM_030004	68631	Mm.25539	NM_030004	ENSMUSG00000021947	Cryl1	1110025H08Rik|A230106J09Rik|C85932|gul3dh	crystallin, lambda 1	protein-coding	0.01005	0.52381
3759	chr18	75669764	75670162	+	0	NA	intron (NM_201354, intron 1 of 11)	MLT2D|LTR|ERVL	27733	NM_201354	269037	Mm.36745	NM_201354	ENSMUSG00000052928	Ctif	Gm672	CBP80/20-dependent translation initiation factor	protein-coding	0.007538	0.481203
4234	chr1	37333704	37334102	+	0	NA	intron (NM_001290797, intron 1 of 25)	intron (NM_001290797, intron 1 of 25)	34065	NM_030266	269180	Mm.5294	NM_030266	ENSMUSG00000026113	Inpp4a	107kDa|9630012D15|D130048C09Rik|R74740	inositol polyphosphate-4-phosphatase, type I	protein-coding	0.007538	0.491228	123(GCTGGAAACT,-,0.00)
2086	chrX	70466922	70467320	+	0	NA	intron (NM_001357750, intron 3 of 6)	intron (NM_001357750, intron 3 of 6)	10059	NM_001033328	236848	Mm.24569	NM_001033328	ENSMUSG00000073139	Tmem185a	ee3	transmembrane protein 185A	protein-coding	0.002513	0.431078
7438	chr2	122276388	122276786	+	0	NA	Intergenic	Intergenic	21640	NM_001362755	214593	Mm.358846	NM_177610	ENSMUSG00000068452	Duox2	A430065P05Rik|LNOX2|NOXEF2|P138-TOX|THOX2	dual oxidase 2	protein-coding	0.01005	0.503759	142(GCTGGAAAAA,-,0.00)
8154	chr1	36566406	36566804	+	0	NA	intron (NM_001126046, intron 12 of 14)	intron (NM_001126046, intron 12 of 14)	-8224	NM_001126047	20353	Mm.29558	NM_001126047	ENSMUSG00000026121	Sema4c	AI426163|M-Sema F|Semacl1|Semaf|Semai|sema I	sema domain, immunoglobulin domain (Ig), transmembrane domain (TM) and short cytoplasmic domain, (semaphorin) 4C	protein-coding	0.005025	0.558897
10120	chr3	138513333	138513731	+	0	NA	Intergenic	Intergenic	-12659	NM_007917	13684	Mm.3941	NM_007917	ENSMUSG00000028156	Eif4e	EG668879|Eif4e-ps|If4e|eIF-4E	eukaryotic translation initiation factor 4E	protein-coding	0.027638	0.493734
8692	chr5	77200805	77201203	+	0	NA	Intergenic	Intergenic	10201	NM_001289767	69982	Mm.46106	NM_183284	ENSMUSG00000053030	Spink2	1700007F22Rik|AV038945|HUSI-II	serine peptidase inhibitor, Kazal type 2	protein-coding	0.015075	0.458647
3988	chr13	97954074	97954472	+	0	NA	intron (NM_012026, intron 24 of 35)	MTEa|LTR|ERVL-MaLR	203161	NR_152263	111365222	Mm.440079	NR_152263		Eyelinc18	-	uncharacterized EyeLinc18	ncRNA	0.012563	0.473684
8711	chr12	116204575	116204973	+	0	NA	Intergenic	Intergenic	58251	NM_146039	217935	Mm.31382	NM_146039	ENSMUSG00000042050	Wdr60	D430033N04Rik	WD repeat domain 60	protein-coding	0	0.468672
10524	chr16	87443245	87443643	+	0	NA	Intergenic	RMER16B|LTR|ERVK	-2852	NM_016924	53858	Mm.162406	NM_016924	ENSMUSG00000041079	Rwdd2b	ORF5	RWD domain containing 2B	protein-coding	0	0.39599	368(TCTTTCCAAT,+,0.00)
3425	chr7	92980747	92981145	+	0	NA	Intergenic	Intergenic	-98933	NM_021427	58238	Mm.113787	NM_021427	ENSMUSG00000051515	Fam181b	A830059I20Rik|AB041569	family with sequence similarity 181, member B	protein-coding	0.005025	0.503759
9367	chr1	133978559	133978957	+	0	NA	Intergenic	Intergenic	-57357	NM_054077	116847	Mm.214514	NM_054077	ENSMUSG00000041577	Prelp	7330409J17Rik|SLRR2A	proline arginine-rich end leucine-rich repeat	protein-coding	0.017588	0.576441
6842	chr17	15356558	15356956	+	0	NA	Intergenic	L2b|LINE|L2	-2296	NR_033511	100038481	Mm.387544	NR_033511		Gm10510	-	predicted gene 10510	ncRNA	0.01005	0.508772	24(AGTGGAAATT,-,0.00)
7356	chr8	105231339	105231737	+	0	NA	intron (NM_145604, intron 2 of 15)	intron (NM_145604, intron 2 of 15)	6350	NM_145604	234678	Mm.27186	NM_145604	ENSMUSG00000031889	D230025D16Rik	BC006874|Lin10	RIKEN cDNA D230025D16 gene	protein-coding	0.002513	0.428571
2977	chr1	82656617	82657015	+	0	NA	intron (NM_007734, intron 11 of 51)	intron (NM_007734, intron 11 of 51)	-68074	NM_001310699	75734	Mm.396863	NM_029409	ENSMUSG00000026150	Mff	5230400G24Rik|AI314724	mitochondrial fission factor	protein-coding	0.012563	0.488722
3989	chr11	44298025	44298423	+	0	NA	Intergenic	Intergenic	-101839	NM_001303244	16160	Mm.239707	NM_008352	ENSMUSG00000004296	Il12b	Il-12b|Il-12p40|Il12p40|p40	interleukin 12b	protein-coding	0.01005	0.493734
10174	chr8	32935189	32935587	+	0	NA	intron (NM_001177589, intron 2 of 3)	intron (NM_001177589, intron 2 of 3)	14638	NM_001177589	100042715	Mm.291093	NM_001177589		Gm3985	-	predicted gene 3985	protein-coding	0.027638	0.473684	65(TGTGGAAACT,-,0.00)
4	chr4	13775811	13776209	+	0	NA	intron (NM_001111027, intron 2 of 11)	intron (NM_001111027, intron 2 of 11)	-8772	NM_009822	12395	Mm.4909	NM_009822	ENSMUSG00000006586	Runx1t1	Cbfa2t1h|ETO|MTG8	RUNX1 translocation partner 1	protein-coding	0.005025	0.39599
2340	chr12	5958563	5958961	+	0	NA	Intergenic	Intergenic	583042	NR_015579	72669	Mm.10434	NM_028318		2810032G03Rik	AI461720	RIKEN cDNA 2810032G03 gene	ncRNA	0.002513	0.441103	136(CATGGAAATT,-,0.00)
3758	chr11	78875926	78876324	+	0	NA	Intergenic	Intergenic	-44662	NM_010927	18126	Mm.2893	NM_010927	ENSMUSG00000020826	Nos2	MAC-NOS|NOS-II|Nos-2|Nos2a|i-NOS|iNOS	nitric oxide synthase 2, inducible	protein-coding	0.01005	0.536341	171(TGTGGAAAGA,-,0.00)
7439	chr2	130837938	130838336	+	0	NA	intron (NM_029432, intron 1 of 36)	intron (NM_029432, intron 1 of 36)	1550	NM_001311147	228602	Mm.271990	NM_028367	ENSMUSG00000027309	4930402H24Rik	2810487F15Rik|AI413763|C78926	RIKEN cDNA 4930402H24 gene	protein-coding	0.005025	0.443609
2231	chr10	105544570	105544968	+	0	NA	intron (NM_177368, intron 1 of 11)	intron (NM_177368, intron 1 of 11)	29710	NM_177368	278279	Mm.25225	NM_177368	ENSMUSG00000036019	Tmtc2	8430438D04Rik|D330034A10Rik	transmembrane and tetratricopeptide repeat containing 2	protein-coding	0.002513	0.388471
98	chr18	42600590	42600988	+	0	NA	Intergenic	Intergenic	-21137	NM_181543	240239	Mm.186779	NM_181543	ENSMUSG00000042816	Gpr151	C130082O03Rik|GalRL|PGR7|nGPCR-2037	G protein-coupled receptor 151	protein-coding	0.005025	0.431078
6635	chr16	50327412	50327810	+	0	NA	intron (NM_001347240, intron 3 of 16)	MTEa|LTR|ERVL-MaLR	104778	NM_027444	70508	Mm.28940	NM_027444	ENSMUSG00000022641	Bbx	5530401J07Rik|5730403O13Rik	bobby sox HMG box containing	protein-coding	0.007538	0.473684
1005	chr4	149337320	149337718	+	0	NA	exon (NM_022022, exon 23 of 27)	exon (NM_022022, exon 23 of 27)	2880	NR_131918	74310	Mm.440455	NR_131918	ENSMUSG00000085286	Ube4bos3	1700121F15Rik	ubiquitination factor E4B, opposite strand 3	ncRNA	0.025126	0.531328	103(GATGGAACAT,-,0.00)
2267	chr10	85028932	85029330	+	0	NA	Intergenic	L2b|LINE|L2	73364	NM_010214	14202	Mm.46163	NM_010214	ENSMUSG00000050035	Fhl4	-	four and a half LIM domains 4	protein-coding	0.007538	0.45614
8901	chr6	92648612	92649010	+	0	NA	intron (NM_001081146, intron 2 of 8)	intron (NM_001081146, intron 2 of 8)	57373	NM_001081146	243548	Mm.248820	NM_001081146	ENSMUSG00000030020	Prickle2	6230400G14Rik|6720451F06Rik|mpk2	prickle planar cell polarity protein 2	protein-coding	0.005025	0.45614
1446	chr3	122504601	122504999	+	0	NA	intron (NM_001355264, intron 1 of 9)	intron (NM_001355264, intron 1 of 9)	21231	NM_001355264	29815	Mm.45815	NM_013867	ENSMUSG00000028121	Bcar3	AI131758|AND-34	breast cancer anti-estrogen resistance 3	protein-coding	0.040201	0.573935
9240	chr2	170534295	170534693	+	0	NA	Intergenic	Intergenic	-22567	NR_040367	100502946	Mm.421284	NR_040367	ENSMUSG00000085495	Gm16796	-	predicted gene, 16796	ncRNA	0.007538	0.421053
9991	chr1	151117411	151117809	+	0	NA	Intergenic	Intergenic	-20424	NR_038011	402734	Mm.337666	NR_038011		C730036E19Rik	lncLSTR	RIKEN cDNA C730036E19 gene	ncRNA	0.005025	0.461153
9331	chr18	31840597	31840995	+	0	NA	intron (NM_028866, intron 7 of 21)	ORR1D1-int|LTR|ERVL-MaLR	36739	NM_001170966	74320	Mm.277705	NM_028866	ENSMUSG00000024400	Wdr33	1110001N06Rik|2310011G05Rik|2810021O11Rik|8430413N20Rik|WDC146	WD repeat domain 33	protein-coding	0.005025	0.41604
1877	chr18	79490187	79490585	+	0	NA	Intergenic	Intergenic	-380995	NM_053099	240427	Mm.312871	NM_053099	ENSMUSG00000024548	Setbp1	C130092E12|Seb|mKIAA0437	SET binding protein 1	protein-coding	0.005025	0.39599	167(AATGGAAAAA,-,0.00),245(AGTGGAAACT,-,0.00)
3157	chr7	73597982	73598380	+	0	NA	Intergenic	Intergenic	-39786	NR_037569	69170	Mm.34539	NR_037569	ENSMUSG00000101970	1810026B05Rik	-	RIKEN cDNA 1810026B05 gene	ncRNA	0.01005	0.453634	283(TATTTCCATT,+,0.00)
9687	chr10	125371463	125371861	+	0	NA	Intergenic	Intergenic	-42699	NM_011391	20503	Mm.29161	NM_011391	ENSMUSG00000020102	Slc16a7	4921534N07Rik|9030411M13Rik|D630004K10Rik|Mct2	solute carrier family 16 (monocarboxylic acid transporters), member 7	protein-coding	0.027638	0.451128	225(AGTTTCCATT,+,0.00),365(TGTGGAAAAA,-,0.00)
9090	chr15	65627550	65627948	+	0	NA	Intergenic	ORR1D2|LTR|ERVL-MaLR	-159271	NM_133766	76740	Mm.260647	NM_133766	ENSMUSG00000015002	Efr3a	A130089M23Rik|BB071175|C76891|C920006C10Rik|D030063F01Rik|mKIAA0143	EFR3 homolog A	protein-coding	0.005025	0.418546	142(TATGGAAAAT,-,0.00)
4765	chr8	102699293	102699691	+	0	NA	intron (NM_009866, intron 2 of 12)	MLT1C|LTR|ERVL-MaLR	85619	NM_009866	12552	Mm.1571	NM_009866	ENSMUSG00000031673	Cdh11	Cad11|OSF-4	cadherin 11	protein-coding	0.01005	0.446115
1166	chr12	71994982	71995380	+	0	NA	Intergenic	Intergenic	75920	NM_181752	238252	Mm.390508	NM_181752	ENSMUSG00000043398	Gpr135	PAFR	G protein-coupled receptor 135	protein-coding	0.012563	0.493734
10001	chr10	118851643	118852041	+	0	NA	Intergenic	MER44B|DNA|TcMar-Tigger	17061	NM_001014390	69181	Mm.45565	NM_001014390	ENSMUSG00000028630	Dyrk2	1810038L18Rik	dual-specificity tyrosine-(Y)-phosphorylation regulated kinase 2	protein-coding	0.015075	0.423559
3215	chr12	118585685	118586083	+	0	NA	Intergenic	Intergenic	-55691	NR_045947	100384890	Mm.484658	NR_045947	ENSMUSG00000113875	D230030E09Rik	Npe	Riken cDNA D230030E09 gene	ncRNA	0	0.398496	70(TATTTCCATC,+,0.00)
5430	chr6	87150383	87150781	+	0	NA	intron (NM_054041, intron 17 of 17)	intron (NM_054041, intron 17 of 17)	45836	NM_001167938	52372	Mm.282851	NM_001167937	ENSMUSG00000090891	D6Ertd527e	AU043841	DNA segment, Chr 6, ERATO Doi 527, expressed	protein-coding	0.015075	0.453634
5896	chr10	83766868	83767266	+	0	NA	Intergenic	RLTR48B|LTR|ERV1	44202	NM_001145198	69784	Mm.271188	NM_001145198	ENSMUSG00000087651	1500009L16Rik	2700050C19Rik|OCC-1	RIKEN cDNA 1500009L16 gene	protein-coding	0	0.428571
3112	chr4	65724532	65724930	+	0	NA	intron (NM_207109, intron 13 of 22)	intron (NM_207109, intron 13 of 22)	119745	NM_053084	69807	Mm.22786	NM_053084	ENSMUSG00000051675	Trim32	1810045E12Rik|3f3|BBS11|Zfp117	tripartite motif-containing 32	protein-coding	0.012563	0.390977
8000	chr1	174889038	174889436	+	0	NA	intron (NM_011825, intron 1 of 1)	intron (NM_011825, intron 1 of 1)	32582	NM_011825	23893	Mm.25760	NM_011825	ENSMUSG00000050069	Grem2	Gremlin2|Prdc	gremlin 2, DAN family BMP antagonist	protein-coding	0.022613	0.446115
3441	chr8	75610414	75610812	+	0	NA	intron (NM_027944, intron 4 of 12)	intron (NM_027944, intron 4 of 12)	161919	NM_001164235	71831	Mm.443238	NM_027944	ENSMUSG00000031620	Iqcm	1700007B14Rik	IQ motif containing M	protein-coding	0.01005	0.413534
7543	chr6	127438003	127438401	+	0	NA	Intergenic	Intergenic	-8638	NM_001346513	101187	Mm.110818	NM_181402	ENSMUSG00000037997	Parp11	5330431N24Rik|AI851877|ARTD11|HIN1L|PARP-11	poly (ADP-ribose) polymerase family, member 11	protein-coding	0.01005	0.468672	195(TGTTTCCATT,+,0.00)
10047	chr15	93168791	93169189	+	0	NA	Intergenic	MTD|LTR|ERVL-MaLR	106189	NM_001357006	223827	Mm.22819	NM_001033275	ENSMUSG00000036197	Gxylt1	Glt8d3|Gm1228|Gm87	glucoside xylosyltransferase 1	protein-coding	0.005025	0.486216
2251	chr12	72239532	72239930	+	0	NA	intron (NM_001286448, intron 1 of 6)	L2a|LINE|L2	-3004	NM_001007596	104001	Mm.221275	NM_153457	ENSMUSG00000021087	Rtn1	Nsp	reticulon 1	protein-coding	0.015075	0.403509
7459	chr4	11756781	11757179	+	0	NA	Intergenic	Intergenic	-1177	NM_019753	12557	Mm.33402	NM_019753	ENSMUSG00000028217	Cdh17	HPT-1|HPT-1/LI	cadherin 17	protein-coding	0.002513	0.388471
5315	chr2	65670338	65670736	+	0	NA	exon (NM_001099298, exon 2 of 27)	exon (NM_001099298, exon 2 of 27)	1851	NM_001099298	110876	Mm.220329	NM_001099298	ENSMUSG00000075318	Scn2a	6430408L10|A230052E19Rik|Nav1.2|Scn2a1	sodium channel, voltage-gated, type II, alpha	protein-coding	0.022613	0.473684
3738	chr6	72330735	72331133	+	0	NA	intron (NM_138592, intron 7 of 12)	PB1|SINE|Alu	14241	NM_138592	28035	Mm.281900	NM_138592	ENSMUSG00000056305	Usp39	AA408960|AI894154|CGI-21|D6Wsu157e|SAD1	ubiquitin specific peptidase 39	protein-coding	0.007538	0.461153
3880	chr2	153597567	153597965	+	0	NA	Intergenic	Intergenic	35015	NM_001195390	99311	Mm.294478	NM_133850	ENSMUSG00000056941	Commd7	2310010I22Rik|AW060956|mU3	COMM domain containing 7	protein-coding	0.012563	0.538847
7336	chr17	8988124	8988522	+	0	NA	promoter-TSS (NM_025851)	promoter-TSS (NM_025851)	-10	NM_001347544	66931	Mm.67591	NM_025851	ENSMUSG00000023873	1700010I14Rik	-	RIKEN cDNA 1700010I14 gene	protein-coding	0.020101	0.518797	183(TGTTTCCATG,+,0.00)
10836	chr6	53980804	53981202	+	0	NA	intron (NR_110484, intron 1 of 3)	intron (NR_110484, intron 1 of 3)	2312	NR_110484	320178	Mm.320413	NR_110484	ENSMUSG00000108060	4921529L05Rik	4930590G02Rik	RIKEN cDNA 4921529L05 gene	ncRNA	0.020101	0.468672	14(GATTTCCATT,+,0.00)
7996	chr18	57059371	57059769	+	0	NA	Intergenic	Intergenic	-73520	NM_001001979	70417	Mm.297863	NM_001001979	ENSMUSG00000024593	Megf10	3000002B06Rik|Gm331	multiple EGF-like-domains 10	protein-coding	0.020101	0.481203
8513	chr17	47898511	47898909	+	0	NA	intron (NM_028767, intron 2 of 16)	intron (NM_028767, intron 2 of 16)	25922	NM_001110825	74123	Mm.240062	NM_028767	ENSMUSG00000023991	Foxp4	1200010K03Rik|2310007G05Rik|mFKHLA	forkhead box P4	protein-coding	0.015075	0.598997
10324	chr1	56795198	56795596	+	0	NA	3' UTR (NM_001358581, exon 12 of 12)	3' UTR (NM_001358581, exon 12 of 12)	-157946	NM_027661	71066	Mm.152656	NM_027661	ENSMUSG00000045336	Hsfy2	4933413G11Rik|Hspy2l	heat shock transcription factor, Y-linked 2	protein-coding	0.032663	0.488722
3161	chr13	13463127	13463525	+	0	NA	intron (NM_010917, intron 1 of 19)	ORR1E|LTR|ERVL-MaLR	25724	NM_010917	18073	Mm.4691	NM_010917	ENSMUSG00000005397	Nid1	A630025O17|Nid|entactin|entactin-1|nidogen-1	nidogen 1	protein-coding	0.015075	0.468672
10237	chr11	87025357	87025755	+	0	NA	Intergenic	Intergenic	-31794	NM_001005341	77864	Mm.191894	NM_001005341	ENSMUSG00000018427	Ypel2	6430570G24|E130113K08Rik	yippee like 2	protein-coding	0.007538	0.393484
7725	chr1	167553555	167553953	+	0	NA	Intergenic	Intergenic	-44608	NM_009107	20183	Mm.3475	NM_009107	ENSMUSG00000015843	Rxrg	Nr2b3	retinoid X receptor gamma	protein-coding	0.007538	0.408521	127(ATTTTCCATG,+,0.00)
287	chr6	88715468	88715866	+	0	NA	Intergenic	Intergenic	-8745	NM_011844	23945	Mm.272197	NM_011844	ENSMUSG00000033174	Mgll	AA589436|Magl|Mgl	monoglyceride lipase	protein-coding	0.012563	0.411028
8134	chr5	65900905	65901303	+	0	NA	Intergenic	Intergenic	37520	NM_001081105	74734	Mm.20323	NM_001081105	ENSMUSG00000029204	Rhoh	5830400A04Rik|AU019774|Arhh	ras homolog family member H	protein-coding	0.015075	0.538847
4483	chr2	53296442	53296840	+	0	NA	Intergenic	Intergenic	104557	NM_022989	65103	Mm.37623	NM_022989	ENSMUSG00000026960	Arl6ip6	2310057C01Rik|2610529A11Rik|Aip-6	ADP-ribosylation factor-like 6 interacting protein 6	protein-coding	0.007538	0.39599
7458	chr1	15550780	15551178	+	0	NA	intron (NM_001098528, intron 2 of 2)	B4A|SINE|B4	-254667	NM_001286628	21749	Mm.4306	NM_009352	ENSMUSG00000025925	Terf1	Pin2|Trbf1|Trf1	telomeric repeat binding factor 1	protein-coding	0.002513	0.378446
4695	chr1	120138973	120139371	+	0	NA	intron (NM_001172074, intron 1 of 4)	intron (NM_001172074, intron 1 of 4)	17985	NM_028439	73103	Mm.271602	NM_028439	ENSMUSG00000026388	3110009E18Rik	-	RIKEN cDNA 3110009E18 gene	protein-coding	0.01005	0.443609	289(ATTTTCCATT,+,0.00)
7670	chr18	56966228	56966626	+	0	NA	intron (NM_029909, intron 2 of 4)	intron (NM_029909, intron 2 of 4)	8952	NM_029909	77422	Mm.256874	NM_029909	ENSMUSG00000024592	C330018D20Rik	AU018666	RIKEN cDNA C330018D20 gene	protein-coding	0.007538	0.423559
4254	chr9	41828180	41828578	+	0	NA	Intergenic	Intergenic	246453	NR_029822	387236		NR_029822	ENSMUSG00000093354	Mir125b-1	Mirn125b|Mirn125b-1|mir-125b-1	microRNA 125b-1	ncRNA	0.012563	0.471178	143(TCTTTCCATT,+,0.00),341(GATGGAAACA,-,0.00)
3739	chr13	97538469	97538867	+	0	NA	Intergenic	Intergenic	-21332	NR_046157	328314	Mm.138047	NR_046157	ENSMUSG00000110235	Gm5086	B230311A21|EG328314	predicted gene 5086	ncRNA	0.015075	0.45614
10370	chr2	174103543	174103941	+	0	NA	Intergenic	Intergenic	-6609	NM_213733	228961	Mm.295629	NM_213733	ENSMUSG00000039263	Npepl1	BC023239|C85514|mKIAA1974	aminopeptidase-like 1	protein-coding	0.01005	0.45614
126	chr16	17900512	17900910	+	0	NA	TTS (NM_022408)	TTS (NM_022408)	2074	NM_009436	22115	Mm.310201	NM_009436	ENSMUSG00000045521	Tssk2	DGS-G|SPOGA2|Stk22b|Tsk2	testis-specific serine kinase 2	protein-coding	0.012563	0.506266	228(ACTTTCCATC,+,0.00)
8728	chr15	53389906	53390304	+	0	NA	Intergenic	MT2B|LTR|ERVL	-43922	NM_010162	14042	Mm.309395	NM_010162	ENSMUSG00000061731	Ext1	AA409028	exostoses (multiple) 1	protein-coding	0	0.398496
3103	chr11	49771326	49771724	+	0	NA	Intergenic	Intergenic	-22630	NM_013529	14584	Mm.24402	NM_013529	ENSMUSG00000020363	Gfpt2	AI480523|GFAT2	glutamine fructose-6-phosphate transaminase 2	protein-coding	0.005025	0.421053	85(AATTTCCATT,+,0.00)
5349	chr1	153982867	153983265	+	0	NA	Intergenic	RLTR23|LTR|ERV1	83137	NM_008131	14645	Mm.210745	NM_008131	ENSMUSG00000026473	Glul	GS|Glns	glutamate-ammonia ligase (glutamine synthetase)	protein-coding	0.012563	0.496241	177(GCTGGAAACT,-,0.00),267(GCTGGAAACT,-,0.00)
4432	chr18	77179460	77179858	+	0	NA	Intergenic	Intergenic	-6188	NM_153124	225742	Mm.365178	NM_013666	ENSMUSG00000025425	St8sia5	ST8SiaV|Siat8e	ST8 alpha-N-acetyl-neuraminide alpha-2,8-sialyltransferase 5	protein-coding	0.020101	0.486216	138(TATGGAAACT,-,0.00)
9888	chr3	38143119	38143517	+	0	NA	Intergenic	Intergenic	64801	NR_040541	71342	Mm.410782	NR_040541	ENSMUSG00000106002	5430434I15Rik	-	RIKEN cDNA 5430434I15 gene	ncRNA	0.007538	0.511278
8455	chr2	101882964	101883362	+	0	NA	promoter-TSS (NM_001355625)	promoter-TSS (NM_001355625)	-136	NM_001355625	72446	Mm.24138	NM_175181	ENSMUSG00000032841	Prr5l	2600010E01Rik|4833411O04Rik|Protor-2|Protor2	proline rich 5 like	protein-coding	0.01005	0.498747	87(GATGGAAAAG,-,0.00)
9730	chr10	119570427	119570825	+	0	NA	intron (NM_133442, intron 1 of 21)	intron (NM_133442, intron 1 of 21)	116592	NM_001277293	74053	Mm.196692	NM_028736	ENSMUSG00000034813	Grip1	4931400F03Rik|GRIP|eb	glutamate receptor interacting protein 1	protein-coding	0.015075	0.43609
620	chr10	21560961	21561359	+	0	NA	Intergenic	Intergenic	-31985	NR_027968	67692	Mm.54306	NM_183266	ENSMUSG00000050844	1700020N01Rik	-	RIKEN cDNA 1700020N01 gene	ncRNA	0.01005	0.431078
1679	chr16	17601137	17601535	+	0	NA	Intergenic	B2_Mm2|SINE|B2	-18018	NM_001164611	77626	Mm.34659	NM_029945	ENSMUSG00000005899	Smpd4	4122402O22Rik	sphingomyelin phosphodiesterase 4	protein-coding	0.005025	0.473684
10834	chr12	100238100	100238498	+	0	NA	Intergenic	ORR1B1|LTR|ERVL-MaLR	38155	NM_001313934	12313	Mm.285993	NM_009790	ENSMUSG00000001175	Calm1	AI256814|AI327027|AI461935|AL024000|CaM|Calm|Cam1	calmodulin 1	protein-coding	0.017588	0.498747
3124	chr8	106968368	106968766	+	0	NA	intron (NM_001368316, intron 1 of 5)	intron (NM_001368316, intron 1 of 5)	32827	NM_009229	20650	Mm.30228	NM_009229	ENSMUSG00000041308	Sntb2	SNT3|SNTL|Snt2	syntrophin, basic 2	protein-coding	0.007538	0.373434	85(TATGGAAATT,-,0.00)
9889	chr11	64579820	64580218	+	0	NA	Intergenic	Intergenic	-143345	NR_028445	654805	Mm.436132	NR_028445		F930015N05Rik	-	RIKEN cDNA F930015N05 gene	ncRNA	0.007538	0.446115	111(ATTTTCCAGC,+,0.00),194(GATGGAAAAT,-,0.00)
10326	chr14	120014994	120015392	+	0	NA	Intergenic	Intergenic	27242	NM_001001490	239283	Mm.138520	NM_001001490	ENSMUSG00000044819	Oxgr1	Cysltr3|Gm299|Gpr80|Gpr99|P2Y15	oxoglutarate (alpha-ketoglutarate) receptor 1	protein-coding	0.005025	0.403509	122(AGTTTCCAGT,+,0.00),242(ACTTTCCATT,+,0.00)
4173	chr5	91651013	91651411	+	0	NA	Intergenic	Intergenic	116088	NR_045383	73452	Mm.396233	NR_045383	ENSMUSG00000101978	1700063O14Rik	-	RIKEN cDNA 1700063O14 gene	ncRNA	0.005025	0.393484
1450	chr12	76307996	76308394	+	0	NA	intron (NM_138745, intron 22 of 27)	intron (NM_138745, intron 22 of 27)	-16696	NM_001101471	238276	Mm.311452	NM_001101471	ENSMUSG00000021057	Akap5	3526401B18Rik|AKAP 150|AKAP-5|AKAP150|BB098886|Gm258|P150	A kinase (PRKA) anchor protein 5	protein-coding	0.022613	0.463659	136(ACTGGAAAAA,-,0.00)
1678	chr6	93200918	93201316	+	0	NA	Intergenic	Intergenic	-257583	NM_175314	101401	Mm.158235	NM_175314	ENSMUSG00000030022	Adamts9	1810011L16Rik|8430403M15Rik|AW743315|E030027K14Rik|Gsfund3|Mhdaund3|Mhdaund4|UND3|UND4	a disintegrin-like and metallopeptidase (reprolysin type) with thrombospondin type 1 motif, 9	protein-coding	0.005025	0.453634	75(GATGGAAATT,-,0.00),238(ATTTTCCATA,+,0.00)
5348	chr3	139057648	139058046	+	0	NA	intron (NM_001356388, intron 1 of 13)	MTC|LTR|ERVL-MaLR	17354	NM_001286759	229877	Mm.28893	NM_145544	ENSMUSG00000028149	Rap1gds1	BC011279|GDS1	RAP1, GTP-GDP dissociation stimulator 1	protein-coding	0.007538	0.488722
597	chr3	130242754	130243152	+	0	NA	intron (NM_029838, intron 2 of 37)	intron (NM_029838, intron 2 of 37)	62108	NM_001244952	77018	Mm.91728	NM_029838	ENSMUSG00000058897	Col25a1	2700062B08Rik|CLAC-P	collagen, type XXV, alpha 1	protein-coding	0.012563	0.431078
9256	chr15	95807864	95808262	+	0	NA	intron (NM_175344, intron 1 of 19)	C-rich|Low_complexity|Low_complexity	17220	NM_175344	105722	Mm.38087	NM_175344	ENSMUSG00000064210	Ano6	2900059G15Rik|AA407480|AW554778|F730003B03Rik|Tmem16f	anoctamin 6	protein-coding	0.01005	0.503759
39	chr2	100789840	100790238	+	0	NA	Intergenic	Intergenic	831007	NM_001362687	68170	Mm.31263	NM_026592	ENSMUSG00000027165	B230118H07Rik	NWC	RIKEN cDNA B230118H07 gene	protein-coding	0	0.373434	48(TTTTTCCAAC,+,0.00)
8729	chr12	100356389	100356787	+	0	NA	intron (NM_001033213, intron 15 of 19)	intron (NM_001033213, intron 15 of 19)	79979	NR_045741	100038713	Mm.470751	NR_045741	ENSMUSG00000113679	Gm10432	-	predicted gene 10432	ncRNA	0.017588	0.501253
10958	chr17	64183264	64183662	+	0	NA	Intergenic	L1MD|LINE|L1	-132791	NR_130982	68771	Mm.443351	NR_130982		1110058D11Rik	-	RIKEN cDNA 1110058D11 gene	ncRNA	0.012563	0.426065
7267	chr18	46315519	46315917	+	0	NA	Intergenic	MTC|LTR|ERVL-MaLR	-3790	NM_001160399	240261	Mm.329416	NM_001160399	ENSMUSG00000071855	Ccdc112	8430438M01Rik|AW108467	coiled-coil domain containing 112	protein-coding	0.002513	0.438596
3099	chr1	136174016	136174414	+	0	NA	non-coding (NR_153829, exon 36 of 36)	non-coding (NR_153829, exon 36 of 36)	38613	NM_001329610	76422	Mm.159735	NM_001329610		Mroh3	2310006M14Rik	maestro heat-like repeat family member 3	protein-coding	0.025126	0.60401
3248	chr3	115897215	115897613	+	0	NA	intron (NM_027193, intron 3 of 7)	intron (NM_027193, intron 3 of 7)	9231	NM_027193	69740	Mm.5915	NM_027193	ENSMUSG00000033554	Dph5	2410012M04Rik|AU045680|C80186	diphthamide biosynthesis 5	protein-coding	0.01005	0.310777
2458	chr5	137425624	137426022	+	0	NA	intron (NM_011741, intron 39 of 87)	intron (NM_011741, intron 39 of 87)	51241	NM_011741	22635	Mm.7984	NM_011741	ENSMUSG00000079173	Zan	Zan-test	zonadhesin	protein-coding	0.015075	0.508772	177(AGTGGAAAAG,-,0.00)
6106	chr6	60751230	60751628	+	0	NA	intron (NM_009221, intron 4 of 5)	intron (NM_009221, intron 4 of 5)	77575	NM_001042451	20617	Mm.17484	NM_009221	ENSMUSG00000025889	Snca	NACP|alpha-Syn|alphaSYN	synuclein, alpha	protein-coding	0.015075	0.466165
2670	chr1	51969032	51969430	+	0	NA	Intergenic	Intergenic	-17917	NM_001308266	20849	Mm.1550	NM_011487	ENSMUSG00000062939	Stat4	-	signal transducer and activator of transcription 4	protein-coding	0.002513	0.438596
787	chr18	65729345	65729743	+	0	NA	intron (NM_177028, intron 7 of 14)	intron (NM_177028, intron 7 of 14)	31276	NM_177028	319888	Mm.183576	NM_177028	ENSMUSG00000046610	Oacyl	5330437I02Rik|Acyl3	O-acyltransferase like	protein-coding	0.01005	0.513784
2725	chr6	89535731	89536129	+	0	NA	intron (NM_025351, intron 4 of 7)	MERVL_2A-int|LTR|ERVL	59722	NM_001167736	66098	Mm.20313	NM_025351	ENSMUSG00000030086	Chchd6	0710001P09Rik|1700021B03Rik|Micos25	coiled-coil-helix-coiled-coil-helix domain containing 6	protein-coding	0.002513	0.446115
915	chr3	87944869	87945267	+	0	NA	Intergenic	Intergenic	-3625	NM_007759	12904	Mm.4757	NM_007759	ENSMUSG00000004885	Crabp2	AI893628|Crabp-2|CrabpII	cellular retinoic acid binding protein II	protein-coding	0.007538	0.593985
368	chr17	66545354	66545752	+	0	NA	Intergenic	Intergenic	-25883	NM_024448	19328	Mm.248313	NM_024448	ENSMUSG00000023460	Rab12	2900054P15Rik|AW555448|C77700	RAB12, member RAS oncogene family	protein-coding	0.01005	0.473684
6065	chr6	30654313	30654711	+	0	NA	non-coding (NR_130781, exon 12 of 12)	non-coding (NR_130781, exon 12 of 12)	15294	NM_025350	109697	Mm.25377	NM_025350	ENSMUSG00000054446	Cpa1	0910001L12Rik|Cpa	carboxypeptidase A1, pancreatic	protein-coding	0.015075	0.413534
8963	chr18	73793529	73793927	+	0	NA	intron (NR_157387, intron 7 of 15)	intron (NR_157387, intron 7 of 15)	21710	NR_157387	107029	Mm.36817	NM_145494	ENSMUSG00000024556	Me2	AW120568|D030040L20Rik|NAD-ME	malic enzyme 2, NAD(+)-dependent, mitochondrial	protein-coding	0.022613	0.511278
2996	chrX	101128401	101128799	+	0	NA	intron (NM_001110311, intron 4 of 5)	intron (NM_001110311, intron 4 of 5)	-43195	NM_001301840	11989	Mm.5140	NM_007515	ENSMUSG00000031297	Slc7a3	Atrc3|CAT-3|CAT3|SLC7A1|SLC7A2	solute carrier family 7 (cationic amino acid transporter, y+ system), member 3	protein-coding	0.01005	0.413534
2336	chr16	36367439	36367837	+	0	NA	promoter-TSS (NM_001082546)	promoter-TSS (NM_001082546)	-68	NM_001082546	100034684	Mm.383561	NM_001082546	ENSMUSG00000071561	Cstdc5	-	cystatin domain containing 5	protein-coding	0.015075	0.491228
8502	chr3	159614996	159615394	+	0	NA	intron (NM_029987, intron 9 of 14)	intron (NM_029987, intron 9 of 14)	16014	NM_029987	19892	Mm.131708	NM_029987	ENSMUSG00000028174	Rpe65	65kDa|A930029L06Rik|LCA2|Mord1|RP20|rd12	retinal pigment epithelium 65	protein-coding	0.002513	0.390977	9(AATGGAAACT,-,0.00)
3098	chr1	174441951	174442349	+	0	NA	Intergenic	Intergenic	-6475	NM_207694	546747	Mm.380253	NM_207694	ENSMUSG00000066671	Olfr220	EG546747|MOR103-13P|MOR103-17|Olfr220-ps1|Olfr413-ps1	olfactory receptor 220	protein-coding	0.007538	0.431078
4227	chr10	97075427	97075825	+	0	NA	Intergenic	B4A|SINE|B4	39858	NR_045358	75301	Mm.108650	NR_045358	ENSMUSG00000111924	4930556N09Rik	-	RIKEN cDNA 4930556N09 gene	ncRNA	0.007538	0.473684
2459	chr15	12797704	12798102	+	0	NA	Intergenic	Intergenic	26754	NM_001166360	77877	Mm.207311	NM_029998	ENSMUSG00000022195	6030458C11Rik	-	RIKEN cDNA 6030458C11 gene	protein-coding	0.020101	0.438596
7251	chr4	121208844	121209242	+	0	NA	intron (NM_001346660, intron 1 of 7)	intron (NM_001346660, intron 1 of 7)	6041	NM_001346660	109263	Mm.215745	NM_001081013	ENSMUSG00000049878	Rlf	9230110M18Rik|AI195322|MommeD8	rearranged L-myc fusion sequence	protein-coding	0.007538	0.418546
6492	chr6	40406650	40407048	+	0	NA	exon (NM_001356375, exon 9 of 9)	exon (NM_001356375, exon 9 of 9)	29286	NM_001356375	243780	Mm.333006	NM_175528	ENSMUSG00000037172	E330009J07Rik	AI841796|Lchn|mKIAA1147	RIKEN cDNA E330009J07 gene	protein-coding	0.022613	0.521303
3249	chr1	148912846	148913244	+	0	NA	Intergenic	Intergenic	1009394	NM_001305632	18783	Mm.4186	NM_008869	ENSMUSG00000056220	Pla2g4a	Pla2g4|cPLA2|cPLA2-alpha|cPLA2alpha	phospholipase A2, group IVA (cytosolic, calcium-dependent)	protein-coding	0.002513	0.313283	272(AGTTTCCAAT,+,0.00)
3584	chr12	86911606	86912004	+	0	NA	Intergenic	Intergenic	-26991	NM_145836	238330	Mm.248358	NM_145836	ENSMUSG00000034168	Irf2bpl	6430527G18Rik|Eap1	interferon regulatory factor 2 binding protein-like	protein-coding	0.020101	0.56391
2543	chr17	78037176	78037574	+	0	NA	Intergenic	Intergenic	-162873	NM_015800	50766	Mm.311912	NM_015800	ENSMUSG00000024074	Crim1	AU015004	cysteine rich transmembrane BMP regulator 1 (chordin like)	protein-coding	0.002513	0.345865
9592	chr2	65501243	65501641	+	0	NA	intron (NM_001355168, intron 14 of 26)	MIRb|SINE|MIR	66050	NM_001355170	20269	Mm.330256	NM_018732	ENSMUSG00000057182	Scn3a	Gm1000|Nav1.3	sodium channel, voltage-gated, type III, alpha	protein-coding	0.007538	0.380952	18(AATTTCCATC,+,0.00),33(TCTGGAAAAT,-,0.00),120(ATTTTCCGTC,+,0.00)
9980	chr8	13940744	13941142	+	0	NA	TTS (NM_025785)	TTS (NM_025785)	33204	NM_001347316	66822	Mm.37950	NM_025785	ENSMUSG00000038365	Fbxo25	9130015I06Rik|AI649137|Fbx25	F-box protein 25	protein-coding	0.020101	0.433584	113(ATTTTCCAGT,+,0.00),299(GGTTTCCATT,+,0.00)
10176	chr19	32047419	32047817	+	0	NA	intron (NM_018830, intron 7 of 23)	U2|snRNA|snRNA	55522	NM_018830	54447	Mm.491229	NM_018830	ENSMUSG00000024887	Asah2	AI585898	N-acylsphingosine amidohydrolase 2	protein-coding	0.015075	0.443609	228(CATGGAAAGT,-,0.00)
9236	chr15	42995978	42996376	+	0	NA	Intergenic	Intergenic	174641	NM_001357956	239405	Mm.193274	NM_172815	ENSMUSG00000051920	Rspo2	2610028F08Rik|AA673245|D430027K22|ftls	R-spondin 2	protein-coding	0.007538	0.413534	345(CATGGAAAAC,-,0.00)
5166	chr11	110657861	110658259	+	0	NA	Intergenic	Intergenic	178720	NM_001356346	26399	Mm.14487	NM_011943	ENSMUSG00000020623	Map2k6	MAPKK 6|MAPKK6|MEK6|MKK6|Prkmk6|SAPKK3	mitogen-activated protein kinase kinase 6	protein-coding	0.020101	0.491228	169(GATGGAAACT,-,0.00),237(AGTGGAAAAA,-,0.00),356(GTTTTCCATC,+,0.00)
8273	chr2	44044321	44044719	+	0	NA	intron (NM_001364029, intron 5 of 12)	intron (NM_001364029, intron 5 of 12)	20804	NR_040622	320872	Mm.445023	NR_040622	ENSMUSG00000085089	Arhgap15os	A430092G05Rik	Rho GTPase activating protein 15, opposite strand	ncRNA	0.007538	0.393484
8587	chr12	75375022	75375420	+	0	NA	intron (NM_023275, intron 1 of 4)	intron (NM_023275, intron 1 of 4)	41560	NM_175644	217674	Mm.252250	NM_175644	ENSMUSG00000048982	Gphb5	OGH|Zlut1	glycoprotein hormone beta 5	protein-coding	0.030151	0.508772
1430	chr13	31888680	31889078	+	0	NA	intron (NM_146041, intron 9 of 10)	intron (NM_146041, intron 9 of 10)	82233	NM_008592	17300	Mm.12949	NM_008592	ENSMUSG00000050295	Foxc1	FREAC3|Fkh1|Mf1|Mf4|ch|fkh-1|frkhda	forkhead box C1	protein-coding	0.005025	0.41604	275(AATGGAACAT,-,0.00)
1896	chr2	3753746	3754144	+	0	NA	intron (NM_025626, intron 1 of 3)	intron (NM_025626, intron 1 of 3)	40487	NM_025626	66540	Mm.277864	NM_025626	ENSMUSG00000026655	Fam107b	3110001A13Rik|AA589595|AA959793|AI132312	family with sequence similarity 107, member B	protein-coding	0.007538	0.491228	242(TGTTTCCACA,+,0.00)
10526	chr2	110064288	110064686	+	0	NA	Intergenic	MTEb|LTR|ERVL-MaLR	-14008	NR_040508	75517	Mm.363927	NR_040508	ENSMUSG00000086186	Ccdc34os	1700024P03Rik	coiled-coil domain containing 34, opposite strand	ncRNA	0.01005	0.39599	122(TATGGAAAAA,-,0.00),382(GTTTTCCATG,+,0.00)
5005	chr4	34386357	34386755	+	0	NA	Intergenic	Intergenic	-164059	NM_001007589	433693	Mm.389532	NM_026019	ENSMUSG00000028291	Akirin2	2700059D21Rik|AA114675|AA522011|AU019887|Akirin-2	akirin 2	protein-coding	0.007538	0.378446
4417	chr6	3399340	3399738	+	0	NA	promoter-TSS (NM_010156)	promoter-TSS (NM_010156)	32	NM_010156	209086	Mm.196013	NM_010156	ENSMUSG00000047735	Samd9l	AA175286|ESTM25|mKIAA2005	sterile alpha motif domain containing 9-like	protein-coding	0.005025	0.406015	188(AGTTTCCAGT,+,0.00)
336	chr2	25733457	25733855	+	0	NA	Intergenic	Intergenic	-3353	NM_001099301	383678	Mm.464561	NM_001099301	ENSMUSG00000079539	Obp2b	Lcn14	odorant binding protein 2B	protein-coding	0.005025	0.45614	179(AGTTTCCATT,+,0.00),215(AGTTTCCATC,+,0.00)
8435	chr6	111559958	111560356	+	0	NA	intron (NM_001346640, intron 10 of 10)	Lx2B2|LINE|L1	-650551	NR_027865	67336	Mm.378014	NR_027865	ENSMUSG00000100219	1700054K19Rik	-	RIKEN cDNA 1700054K19 gene	ncRNA	0.005025	0.471178
9750	chr18	57192708	57193106	+	0	NA	intron (NM_001001979, intron 4 of 24)	intron (NM_001001979, intron 4 of 24)	59817	NM_001001979	70417	Mm.297863	NM_001001979	ENSMUSG00000024593	Megf10	3000002B06Rik|Gm331	multiple EGF-like-domains 10	protein-coding	0.015075	0.488722
5446	chr5	150724833	150725231	+	0	NA	intron (NM_175310, intron 6 of 34)	intron (NM_175310, intron 6 of 34)	51205	NM_001346503	100710	Mm.32959	NM_175310	ENSMUSG00000034021	Pds5b	AI646570|AS3|AW212954|Aprin|Tg(Wap-ERBB2)229Wzw|WAP-Her-2|mKIAA0979	PDS5 cohesin associated factor B	protein-coding	0	0.393484
4452	chr5	46532440	46532838	+	0	NA	Intergenic	Intergenic	-600230	NR_110478	78106	Mm.243807	NR_110478	ENSMUSG00000106602	4930405L22Rik	-	RIKEN cDNA 4930405L22 gene	ncRNA	0.002513	0.388471
9081	chr8	108072996	108073394	+	0	NA	Intergenic	Intergenic	-484713	NM_010817	17463	Mm.18347	NM_010817	ENSMUSG00000039067	Psmd7	AW107203|Mov-34|Mov34	proteasome (prosome, macropain) 26S subunit, non-ATPase, 7	protein-coding	0.01005	0.413534
5877	chr1	173899762	173900160	+	0	NA	intron (NM_001033450, intron 5 of 6)	intron (NM_001033450, intron 5 of 6)	13085	NM_001301745	381308	Mm.490248	NM_001033450	ENSMUSG00000026536	Ifi211	A730048F03|Ifi205b|Mnda|ifi-205-B	interferon activated gene 211	protein-coding	0	0.438596	86(AGTTTCCAGT,+,0.00)
10240	chr9	75468332	75468730	+	0	NA	Intergenic	Intergenic	27007	NM_001039522	235497	Mm.41508	NM_001006122	ENSMUSG00000042487	Leo1	Gm185	Leo1, Paf1/RNA polymerase II complex component	protein-coding	0.035176	0.568922
11271	chr14	14599588	14599986	+	0	NA	Intergenic	Intergenic	-103238	NM_001360505	218756	Mm.258893	NM_001033270	ENSMUSG00000021733	Slc4a7	E430014N10Rik|NBC3|NBCn1|NBCn1-G|Tg(Thy1-SNCA)12Mjff	solute carrier family 4, sodium bicarbonate cotransporter, member 7	protein-coding	0.005025	0.468672	256(TGTTTCCACT,+,0.00)
7231	chr10	21020575	21020973	+	0	NA	intron (NM_001358561, intron 17 of 22)	intron (NM_001358561, intron 17 of 22)	-20046	NM_001177776	52906	Mm.253280	NM_026203	ENSMUSG00000019986	Ahi1	1700015F03Rik|Ahi-1|D10Bwg0629e	Abelson helper integration site 1	protein-coding	0.020101	0.496241
2439	chr16	38307611	38308009	+	0	NA	intron (NM_001081025, intron 12 of 16)	intron (NM_001081025, intron 12 of 16)	-12986	NM_010936	18171	Mm.8509	NM_010936	ENSMUSG00000022809	Nr1i2	PXR|PXR.1|PXR.2|PXR1|SXR|mPXR	nuclear receptor subfamily 1, group I, member 2	protein-coding	0.015075	0.45614
4505	chrX	48309351	48309749	+	0	NA	Intergenic	Intergenic	-24124	NR_045916	100500713	Mm.396609	NR_045916	ENSMUSG00000097197	9530027J09Rik	-	RIKEN cDNA 9530027J09 gene	ncRNA	0.012563	0.47619	109(AATGGAAAGA,-,0.00),278(AATGGAAAAA,-,0.00)
4744	chr11	28698016	28698414	+	0	NA	Intergenic	Intergenic	16651	NR_045906	72818	Mm.410846	NR_045906	ENSMUSG00000084966	2810471M01Rik	-	RIKEN cDNA 2810471M01 gene	ncRNA	0.015075	0.43609	331(AGTTTCCACG,+,0.00)
7340	chr1	176642684	176643082	+	0	NA	Intergenic	Intergenic	-115614	NR_151528	102640488	Mm.415515	NR_151528	ENSMUSG00000104021	Gm36536	-	predicted gene, 36536	ncRNA	0.01005	0.448622
8127	chr18	38094133	38094531	+	0	NA	Intergenic	Intergenic	-95363	NM_001205336	106952	Mm.247642	NM_139206	ENSMUSG00000024451	Arap3	Centd3|Drag1|E030006K04Rik|cnt-d3	ArfGAP with RhoGAP domain, ankyrin repeat and PH domain 3	protein-coding	0.007538	0.478697	190(TCTTTCCACA,+,0.00)
8310	chr13	13992552	13992950	+	0	NA	intron (NM_001362405, intron 8 of 12)	intron (NM_001362405, intron 8 of 12)	38077	NM_001362404	97884	Mm.21686	NM_178640	ENSMUSG00000039242	B3galnt2	A930105D20Rik|C80633|D230016N13Rik	UDP-GalNAc:betaGlcNAc beta 1,3-galactosaminyltransferase, polypeptide 2	protein-coding	0.007538	0.398496	185(ATTGGAAAGA,-,0.00)
2356	chr10	31659303	31659701	+	0	NA	Intergenic	MTD|LTR|ERVL-MaLR	-49777	NM_001146349	268291	Mm.295212	NM_001146349	ENSMUSG00000063760	Rnf217	AU016819|Ibrdc1	ring finger protein 217	protein-coding	0	0.413534
7977	chr17	14199634	14200032	+	0	NA	intron (NM_172826, intron 1 of 3)	intron (NM_172826, intron 1 of 3)	3998	NM_172826	240025	Mm.79993	NM_172826	ENSMUSG00000048826	Dact2	2900084M21Rik|A630024E20|Dpr2|Frd2|dapper2	dishevelled-binding antagonist of beta-catenin 2	protein-coding	0.01005	0.486216	229(GATGGAAAGA,-,0.00)
3891	chr9	28148513	28148911	+	0	NA	Intergenic	Intergenic	-255616	NM_177906	330908	Mm.379474	NM_177906	ENSMUSG00000062257	Opcml	2900075O15Rik|3732419F12|AI844366|B930023M13Rik|C230027C17|Gm181|Obcam	opioid binding protein/cell adhesion molecule-like	protein-coding	0.002513	0.45614
913	chr2	70922980	70923378	+	0	NA	Intergenic	Intergenic	-97699	NR_156420	228012	Mm.136511	NM_172664	ENSMUSG00000041997	Tlk1	4930545J15Rik	tousled-like kinase 1	protein-coding	0.022613	0.448622	295(AATGGAAACC,-,0.00)
526	chr13	6189623	6190021	+	0	NA	Intergenic	Intergenic	328333	NM_011803	23849	Mm.275036	NM_011803	ENSMUSG00000000078	Klf6	AI448727|BCD1|C86813|CPBP|Copeb|FM2|FM6|Ierepo1|Ierepo3|R75280|Zf9	Kruppel-like factor 6	protein-coding	0.017588	0.426065
10030	chr18	68594783	68595181	+	0	NA	Intergenic	Intergenic	-144418	NR_105774	102465183		NR_105774	ENSMUSG00000099300	Mir6356	Gm27461|mmu-mir-6356	microRNA 6356	ncRNA	0.005025	0.390977
3575	chrX	157164183	157164581	+	0	NA	3' UTR (NM_011077, exon 22 of 22)	3' UTR (NM_011077, exon 22 of 22)	250904	NM_011077	18675	Mm.2529	NM_011077	ENSMUSG00000057457	Phex	Gy|HPDR|HPDR1|Hyp|PEX	phosphate regulating endopeptidase homolog, X-linked	protein-coding	0.007538	0.383459	179(CATGGAAACA,-,0.00)
1315	chr4	28514046	28514444	+	0	NA	Intergenic	Lx3_Mus|LINE|L1	-298886	NM_010141	13841	Mm.257266	NM_010141	ENSMUSG00000028289	Epha7	Cek11|Ebk|Ehk3|Hek11|Mdk1	Eph receptor A7	protein-coding	0.007538	0.358396
7086	chr1	114681295	114681693	+	0	NA	Intergenic	MTC|LTR|ERVL-MaLR	-1003243	NM_001371013									0.002513	0.421053
2438	chr17	72965526	72965924	+	0	NA	Intergenic	Intergenic	47420	NM_029999	77889	Mm.154109	NM_029999	ENSMUSG00000024063	Lbh	1810009F10Rik|6720416L16Rik	limb-bud and heart	protein-coding	0.01005	0.438596
9613	chr2	49870156	49870554	+	0	NA	intron (NM_027990, intron 3 of 9)	intron (NM_027990, intron 3 of 9)	82669	NM_027990	71897	Mm.41381	NM_027990	ENSMUSG00000026765	Lypd6b	2310010M24Rik|AW049525	LY6/PLAUR domain containing 6B	protein-coding	0.012563	0.488722
2741	chr16	31826023	31826421	+	0	NA	intron (NM_001357282, intron 13 of 25)	intron (NM_001357282, intron 13 of 25)	-52588	NM_013900	30060	Mm.30988	NM_013900	ENSMUSG00000022780	Meltf	CD228|MTf|Mfi2	melanotransferrin	protein-coding	0.01005	0.463659
7964	chr9	60488833	60489231	+	0	NA	intron (NM_001040426, intron 2 of 17)	intron (NM_001040426, intron 2 of 17)	22003	NM_001040426	207596	Mm.28791	NM_172444	ENSMUSG00000032289	Thsd4	ADAMTSL-6|ADAMTSL6|AI585901|Adamtsl4|B230114P05Rik	thrombospondin, type I, domain containing 4	protein-coding	0.01005	0.518797
2514	chr1	95363860	95364258	+	0	NA	Intergenic	Intergenic	50431	NM_026321	67698	Mm.272705	NM_026321	ENSMUSG00000051185	Fam174a	2310044D20Rik|Fam174|Naa6|Tmem157	family with sequence similarity 174, member A	protein-coding	0.007538	0.43609
7810	chr19	23764904	23765302	+	0	NA	intron (NM_177034, intron 1 of 12)	MTD|LTR|ERVL-MaLR	6227	NM_177034	319924	Mm.22879	NM_177034	ENSMUSG00000024897	Apba1	6430513E09Rik|Lin-10|Mint|Mint1|Urop11|X11|X11alpha	amyloid beta (A4) precursor protein binding, family A, member 1	protein-coding	0.015075	0.506266
11193	chr6	49411153	49411551	+	0	NA	intron (NM_029916, intron 6 of 23)	RMER15|LTR|ERVL	15748	NM_029916	77485	Mm.128054	NM_029916	ENSMUSG00000023403	Stk31	C330007K24Rik	serine threonine kinase 31	protein-coding	0.002513	0.398496	265(AATGGAAACT,-,0.00)
10427	chr9	80167113	80167511	+	0	NA	intron (NM_001039546, intron 1 of 32)	intron (NM_001039546, intron 1 of 32)	2278	NM_001039546	17920	Mm.4040	NM_008662	ENSMUSG00000033577	Myo6	BC029719|Myo6<rsv>|Tlc|rsv|sv	myosin VI	protein-coding	0.01005	0.43609
5062	chr4	97625973	97626371	+	0	NA	intron (NM_001122952, intron 1 of 10)	intron (NM_001122952, intron 1 of 10)	-41581	NR_015513	319865	Mm.373807	NM_177023		E130114P18Rik	-	RIKEN cDNA E130114P18 gene	ncRNA	0.015075	0.531328
6976	chr19	40317031	40317429	+	0	NA	intron (NM_001034962, intron 17 of 22)	intron (NM_001034962, intron 17 of 22)	-45614	NM_016861	54132	Mm.5567	NM_016861	ENSMUSG00000055044	Pdlim1	CLP36|Clim1|mClim1	PDZ and LIM domain 1 (elfin)	protein-coding	0.01005	0.446115	275(TGTGGAAACA,-,0.00)
9035	chr7	133364597	133364995	+	0	NA	Intergenic	Intergenic	236545	NR_046279	74970	Mm.491044	NR_046279	ENSMUSG00000109816	4930483O08Rik	-	RIKEN cDNA 4930483O08 gene	ncRNA	0.01005	0.413534	287(CATGGAAACT,-,0.00)
6303	chr9	26524106	26524504	+	0	NA	Intergenic	Intergenic	-209503	NM_001310766	76898	Mm.218788	NM_029792	ENSMUSG00000045994	B3gat1	0710007K08Rik|AI846286|GlcAT-P|Glcatp|Hnk1	beta-1,3-glucuronyltransferase 1 (glucuronosyltransferase P)	protein-coding	0.002513	0.446115
1301	chr18	84663818	84664216	+	0	NA	Intergenic	MTD|LTR|ERVL-MaLR	-13922	NM_177450	338403	Mm.23278	NM_177450	ENSMUSG00000056162	Cndp1	AI746433|Cn1	carnosine dipeptidase 1 (metallopeptidase M20 family)	protein-coding	0.01005	0.43609
5495	chr18	34017582	34017980	+	0	NA	Intergenic	RLTR13E|LTR|ERVK	-10575	NM_013512	13824	Mm.3465	NM_013512	ENSMUSG00000024376	Epb41l4a	Epb4.1l4|Epb4.1l4a|NBL4	erythrocyte membrane protein band 4.1 like 4a	protein-coding	0.01005	0.403509
2472	chr12	8281635	8282033	+	0	NA	non-coding (NR_157109, exon 5 of 5)	non-coding (NR_157109, exon 5 of 5)	20120	NM_013527	238057	Mm.271308	NM_013527	ENSMUSG00000037660	Gdf7	BMP12	growth differentiation factor 7	protein-coding	0.027638	0.518797
8840	chr7	64236609	64237007	+	0	NA	intron (NM_001039104, intron 19 of 26)	ORR1F|LTR|ERVL-MaLR	13291	NR_105844	102465226		NR_105844	ENSMUSG00000098910	Mir6416	Gm27746|mmu-mir-6416	microRNA 6416	ncRNA	0.007538	0.498747	321(ATTTTCCAGG,+,0.00)
1029	chr19	46827792	46828190	+	0	NA	intron (NM_033569, intron 1 of 7)	PB1|SINE|Alu	66382	NM_001102471	94219	Mm.306903	NM_033569	ENSMUSG00000064105	Cnnm2	AU015877|AW048635|Acdp2|Clp2	cyclin M2	protein-coding	0.005025	0.518797
5683	chr14	122356472	122356870	+	0	NA	intron (NM_029556, intron 2 of 7)	MTC|LTR|ERVL-MaLR	94444	NR_033325	328479	Mm.86095	NR_033325	ENSMUSG00000064052	Gm5089	6530402A20|C030005G22Rik|EG328479	predicted gene 5089	ncRNA	0.007538	0.47619
8481	chr14	15204333	15204731	+	0	NA	Intergenic	Intergenic	-233091	NR_152122	77981	Mm.138039	NM_001033183		B230110C06Rik	-	RIKEN cDNA B230110C06 gene	ncRNA	0.007538	0.45614	249(TGTGGAAAGT,-,0.00)
261	chr1	167873208	167873606	+	0	NA	Intergenic	Intergenic	183849	NM_033652	110648	Mm.330081	NM_033652	ENSMUSG00000026686	Lmx1a	Lmx1.1|dr|dreher|sst	LIM homeobox transcription factor 1 alpha	protein-coding	0.01005	0.488722	351(GGTGGAAAGA,-,0.00),381(AGTGGAACAT,-,0.00)
1028	chr5	125358268	125358666	+	0	NA	Intergenic	Intergenic	-17373	NM_001205082	20778	Mm.282242	NM_016741	ENSMUSG00000037936	Scarb1	AI120173|CD36|Cd36l1|Chohd1|Cla-1|Cla1|D5Ertd460e|Hdlq1|Hlb398|SR-B1|SR-BI|SRBI|Srb1|mSR-BI	scavenger receptor class B, member 1	protein-coding	0.015075	0.506266
6690	chr4	135949736	135950134	+	0	NA	intron (NM_001357530, intron 1 of 9)	B1_Mus1|SINE|Alu	2529	NM_001357529	15356	Mm.482102	NM_008254	ENSMUSG00000028672	Hmgcl	AW476067|HL	3-hydroxy-3-methylglutaryl-Coenzyme A lyase	protein-coding	0.020101	0.52381
5206	chr5	93135501	93135899	+	0	NA	intron (NM_001009818, intron 1 of 9)	intron (NM_001009818, intron 1 of 9)	42284	NM_001310669	52398	Mm.394184	NM_001009818	ENSMUSG00000058013	2021-09-11	6230410I01Rik|AW548875|D5Ertd606e	septin 11	protein-coding	0.017588	0.533835	110(CATGGAAATT,-,0.00)
10735	chr12	17152852	17153250	+	0	NA	Intergenic	Intergenic	23837	NM_201531	382571	Mm.40173	NM_201531	ENSMUSG00000051726	Kcnf1	Gm1182|Kv5.1	potassium voltage-gated channel, subfamily F, member 1	protein-coding	0.017588	0.531328
7522	chr5	66000262	66000660	+	0	NA	intron (NR_027961, intron 3 of 6)	intron (NR_027961, intron 3 of 6)	3824	NR_027961	231253	Mm.436542	NM_177679	ENSMUSG00000054598	9130230L23Rik	-	RIKEN cDNA 9130230L23 gene	ncRNA	0.012563	0.493734	141(CCTTTCCATT,+,0.00)
6087	chr6	65005695	65006093	+	0	NA	Intergenic	Intergenic	-36697	NM_001355249	13990	Mm.99113	NM_007958	ENSMUSG00000029920	Smarcad1	AV081750|AW226546|D6Pas1|Etl1|etl-1|mKIAA1122	SWI/SNF-related, matrix-associated actin-dependent regulator of chromatin, subfamily a, containing DEAD/H box 1	protein-coding	0.005025	0.408521
1845	chr1	160327511	160327909	+	0	NA	intron (NM_001038621, intron 2 of 8)	RSINE1|SINE|B4	23861	NM_001038621	29809	Mm.25833	NM_013862	ENSMUSG00000026721	Rabgap1l	5830411O09Rik|8430421H08Rik|9630005B12Rik|AW049894|HHL|Hh1|mKIAA0471	RAB GTPase activating protein 1-like	protein-coding	0.002513	0.37594	77(TTTTTCCATT,+,0.00)
6324	chr6	142867458	142867856	+	0	NA	intron (NM_011374, intron 4 of 4)	intron (NM_011374, intron 4 of 4)	53426	NR_045707	665037	Mm.401493	NR_045707	ENSMUSG00000072683	Gm7457	EG665037	predicted gene 7457	ncRNA	0.015075	0.478697
2133	chr10	39484392	39484790	+	0	NA	intron (NM_001122893, intron 3 of 13)	intron (NM_001122893, intron 3 of 13)	114792	NM_001122892	14360	Mm.4848	NM_008054	ENSMUSG00000019843	Fyn	AI448320|AW552119	Fyn proto-oncogene	protein-coding	0.015075	0.438596
4511	chr1	193947540	193947938	+	0	NA	Intergenic	Intergenic	275020	NR_040477	74942	Mm.60689	NR_040477	ENSMUSG00000103692	4930503O07Rik	-	RIKEN cDNA 4930503O07 gene	ncRNA	0.002513	0.393484	141(ATTTTCCATT,+,0.00),373(AGTTTCCAAC,+,0.00)
11183	chr9	14266402	14266800	+	0	NA	Intergenic	Intergenic	-9700	NM_030261	75747	Mm.325126	NM_030261	ENSMUSG00000032009	Sesn3	5630400E15Rik|BC003348|SEST3	sestrin 3	protein-coding	0.005025	0.433584	129(CATGGAAAGA,-,0.00)
3973	chr7	126175453	126175851	+	0	NA	intron (NM_028816, intron 1 of 23)	intron (NM_028816, intron 1 of 23)	24849	NM_001311143	74204	Mm.235663	NM_028816	ENSMUSG00000000131	Xpo6	2610005L19Rik|AL022631|C230091E20Rik|R75304|Ranbp20|exp6|mKIAA0370	exportin 6	protein-coding	0.017588	0.463659
2020	chr1	10590848	10591246	+	0	NA	intron (NM_177834, intron 2 of 10)	intron (NM_177834, intron 2 of 10)	128898	NM_177834	329093	Mm.336423	NM_177834	ENSMUSG00000042501	Cpa6	9030616D13Rik	carboxypeptidase A6	protein-coding	0.002513	0.433584
7708	chr4	25322849	25323247	+	0	NA	Intergenic	Intergenic	-41227	NM_001355512	67490	Mm.226295	NM_026194	ENSMUSG00000040359	Ufl1	1810074P20Rik|AI429228|Kiaa0776|Maxer|Rcad|mKIAA0776	UFM1 specific ligase 1	protein-coding	0.002513	0.365915
4924	chr10	105660828	105661226	+	0	NA	Intergenic	ORR1B2|LTR|ERVL-MaLR	86476	NR_038032	327812	Mm.191660	NR_038032	ENSMUSG00000085282	Gm15663	9330159K06	predicted gene 15663	ncRNA	0.015075	0.496241
4630	chr18	55243082	55243480	+	0	NA	Intergenic	Intergenic	-250690	NM_001360787	269023	Mm.192984	NM_175751	ENSMUSG00000052713	Zfp608	4932417D18Rik|D430007A19Rik|Znf608	zinc finger protein 608	protein-coding	0	0.438596	278(ACTGGAAACA,-,0.00)
41	chr11	22373142	22373540	+	0	NA	Intergenic	Intergenic	-86546	NM_001252515	216565	Mm.491265	NM_153078	ENSMUSG00000042302	Ehbp1	AF424697|Flj21950|NACSIN	EH domain binding protein 1	protein-coding	0.007538	0.413534
3306	chr11	31461440	31461838	+	0	NA	Intergenic	L1MC4a|LINE|L1	-91578	NM_011491	20856	Mm.32506	NM_011491	ENSMUSG00000020303	Stc2	AW125853|Stc-2|Stc2l|mustc2	stanniocalcin 2	protein-coding	0.007538	0.47619
5011	chr18	15129312	15129710	+	0	NA	intron (NM_134112, intron 1 of 4)	MTEa|LTR|ERVL-MaLR	21935	NM_134112	106931	Mm.329299	NM_134112	ENSMUSG00000036225	Kctd1	4933402K10Rik|AI661543|AW553000	potassium channel tetramerisation domain containing 1	protein-coding	0.015075	0.478697
5910	chr12	3368788	3369186	+	0	NA	intron (NM_008445, intron 1 of 7)	intron (NM_008445, intron 1 of 7)	3855	NM_008445	16570	Mm.7688	NM_008445	ENSMUSG00000020668	Kif3c	mKIAA4058	kinesin family member 3C	protein-coding	0.007538	0.488722
4562	chr7	123525802	123526200	+	0	NA	Intergenic	Intergenic	-25375	NM_001081329	210162	Mm.135397	NM_175435	ENSMUSG00000030757	Zkscan2	9430065N20Rik|AW493225|Zfp694	zinc finger with KRAB and SCAN domains 2	protein-coding	0.025126	0.556391
1617	chr13	63032785	63033183	+	0	NA	intron (NM_001289926, intron 2 of 15)	intron (NM_001289926, intron 2 of 15)	68091	NM_001289924	72061	Mm.188105	NM_028079	ENSMUSG00000021458	Aopep	2010111I01Rik|2300006M17Rik|AP-O|AW742919|ApO|mir-23b|mir-24-1|mir-27b	aminopeptidase O	protein-coding	0.005025	0.446115	282(TTTTTCCATG,+,0.00)
5864	chr10	128237599	128237997	+	0	NA	promoter-TSS (NM_011589)	promoter-TSS (NM_011589)	-268	NM_011589	21853	Mm.6458	NM_011589	ENSMUSG00000039994	Timeless	C77407|Debt69|tim	timeless circadian clock 1	protein-coding	0.017588	0.531328
4903	chr8	119353254	119353652	+	0	NA	Intergenic	MLT1C|LTR|ERVL-MaLR	8915	NM_024219	68196	Mm.358714	NM_024219	ENSMUSG00000031839	Hsbp1	0610007A03Rik|AA408769|Hsp25	heat shock factor binding protein 1	protein-coding	0.017588	0.54386
510	chr5	48513301	48513699	+	0	NA	intron (NM_001199244, intron 1 of 7)	MIR|SINE|MIR	-3739	NM_001199242	80334	Mm.160172	NM_030265	ENSMUSG00000029088	Kcnip4	AV032399|Calp|Calp250|KChIP4|KChIP4a	Kv channel interacting protein 4	protein-coding	0	0.380952	11(CTTTTCCACT,+,0.00),57(ACTGGAAACA,-,0.00),333(CATGGAAACT,-,0.00)
4376	chr2	134406489	134406887	+	0	NA	Intergenic	Intergenic	147664	NM_010403	15112	Mm.26634	NM_010403	ENSMUSG00000027261	Hao1	GOX|Gox1|Hao-1	hydroxyacid oxidase 1, liver	protein-coding	0.007538	0.393484
7709	chrX	47992666	47993064	+	0	NA	Intergenic	Intergenic	41988	NM_013912	30878	Mm.29262	NM_013912	ENSMUSG00000037010	Apln	6030430G11Rik|Apel	apelin	protein-coding	0.017588	0.463659	272(CATGGAAACA,-,0.00)
1194	chr14	20129866	20130264	+	0	NA	Intergenic	Intergenic	-46893	NM_026209	67509	Mm.292423	NM_026209	ENSMUSG00000045107	Saysd1	1810063B07Rik|4930488P03Rik	SAYSVFN motif domain containing 1	protein-coding	0	0.493734
7285	chr9	54071155	54071553	+	0	NA	Intergenic	Intergenic	-2943	NM_001033535	244882	Mm.325589	NM_001033535	ENSMUSG00000074345	Tnfaip8l3	9930029P06Rik|Gm517	tumor necrosis factor, alpha-induced protein 8-like 3	protein-coding	0.01005	0.403509
1652	chr14	10630822	10631220	+	0	NA	intron (NM_001308285, intron 4 of 9)	intron (NM_001308285, intron 4 of 9)	-107532	NR_131139	547334	Mm.434606	NR_131139	ENSMUSG00000089833	Fhitos	Gm16542	fragile histidine triad gene, opposite strand	ncRNA	0.005025	0.365915	337(TTTTTCCATC,+,0.00)
7182	chr4	4465168	4465566	+	0	NA	Intergenic	RLTR9B2|LTR|ERVK	64091	NM_001277919	622019	Mm.246123	NM_001277919		Gm11780	-	predicted gene 11780	protein-coding	0.007538	0.483709
6760	chr10	125380928	125381326	+	0	NA	Intergenic	Intergenic	-52164	NM_011391	20503	Mm.29161	NM_011391	ENSMUSG00000020102	Slc16a7	4921534N07Rik|9030411M13Rik|D630004K10Rik|Mct2	solute carrier family 16 (monocarboxylic acid transporters), member 7	protein-coding	0	0.421053	351(ACTGGAAACA,-,0.00)
2921	chr15	6952582	6952980	+	0	NA	Intergenic	RMER15|LTR|ERVL	-78468	NM_001310469	18414	Mm.10760	NM_011019	ENSMUSG00000022146	Osmr	OSMRB	oncostatin M receptor	protein-coding	0.005025	0.451128
837	chr17	23297473	23297871	+	0	NA	intron (NM_001102584, intron 4 of 5)	MTD|LTR|ERVL-MaLR	14641	NM_001102584	666002	Mm.469838	NM_001102584	ENSMUSG00000091945	Vmn2r114	EG666002|V2Rp3	vomeronasal 2, receptor 114	protein-coding	0.005025	0.41604
8948	chr14	68941159	68941557	+	0	NA	Intergenic	Intergenic	-87931	NM_009285	20855	Mm.20911	NM_009285	ENSMUSG00000014813	Stc1	Stc	stanniocalcin 1	protein-coding	0.012563	0.491228	144(TTTTTCCGTT,+,0.00)
1821	chr5	131873126	131873524	+	0	NA	intron (NM_001363480, intron 4 of 19)	intron (NM_001363480, intron 4 of 19)	-6944	NR_040704	75369	Mm.389696	NR_040704	ENSMUSG00000105773	4930563F08Rik	-	RIKEN cDNA 4930563F08 gene	ncRNA	0.01005	0.508772
2153	chr14	22226198	22226596	+	0	NA	intron (NM_028275, intron 2 of 6)	intron (NM_028275, intron 2 of 6)	206685	NM_028275	76633	Mm.489898	NM_028275	ENSMUSG00000063458	Lrmda	1700112E06Rik|2700009F18Rik	leucine rich melanocyte differentiation associated	protein-coding	0.005025	0.39599
10468	chr11	85613116	85613514	+	0	NA	intron (NM_138681, intron 24 of 25)	intron (NM_138681, intron 24 of 25)	106429	NR_045875	71489	Mm.442482	NR_045875	ENSMUSG00000086199	Bcas3os1	8430403D17Rik	breast carcinoma amplified sequence 3, opposite strand 1	ncRNA	0.01005	0.368421
6823	chr4	89826971	89827369	+	0	NA	Intergenic	Intergenic	138972	NM_175647	242523	Mm.130167	NM_175647	ENSMUSG00000043753	Dmrta1	Dmrt4	doublesex and mab-3 related transcription factor like family A1	protein-coding	0.005025	0.333333
9644	chr5	117665111	117665509	+	0	NA	intron (NM_001312914, intron 5 of 19)	intron (NM_001312914, intron 5 of 19)	-201529	NM_008712	18125	Mm.44249	NM_008712	ENSMUSG00000029361	Nos1	2310005C01Rik|N-NOS|NC-NOS|NO|NOS|NOS-I|Nos-1|bNOS|nNOS	nitric oxide synthase 1, neuronal	protein-coding	0.027638	0.533835
644	chrX	134674116	134674514	+	0	NA	Intergenic	RLTR23|LTR|ERV1	12147	NR_045454	77983	Mm.153204	NR_045454	ENSMUSG00000087024	B230119M05Rik	-	RIKEN cDNA B230119M05 gene	ncRNA	0.005025	0.513784	235(AGTTTCCAGC,+,0.00)
954	chr2	45727163	45727561	+	0	NA	Intergenic	Intergenic	30757	NR_040497	69405	Mm.396184	NR_040497	ENSMUSG00000086202	1700019E08Rik	-	RIKEN cDNA 1700019E08 gene	ncRNA	0.007538	0.383459
7107	chr10	80233115	80233513	+	0	NA	intron (NM_023431, intron 5 of 13)	intron (NM_023431, intron 5 of 13)	6716	NM_023431	68114	Mm.273418	NM_023431	ENSMUSG00000020156	Pwwp3a	2610019J09|9430059D04Rik|Mum1|UBE-1C2	PWWP domain containing 3A, DNA repair factor	protein-coding	0.01005	0.558897
2568	chr10	119851091	119851489	+	0	NA	non-coding (NR_131760, exon 3 of 5)	non-coding (NR_131760, exon 3 of 5)	1100	NR_131760	78105	Mm.399086	NR_131760	ENSMUSG00000085418	Grip1os1	4930404E01Rik|4930483C13Rik	glutamate receptor interacting protein 1, opposite strand 1	ncRNA	0.012563	0.443609
7918	chr4	151576863	151577261	+	0	NA	intron (NM_001081557, intron 4 of 23)	intron (NM_001081557, intron 4 of 23)	284706	NM_001081557	100072	Mm.318846	NM_001081557	ENSMUSG00000014592	Camta1	1810059M14Rik|2310058O09Rik|AI316882|AW987475|mKIAA0833	calmodulin binding transcription activator 1	protein-coding	0.007538	0.493734	322(CATGGAAACT,-,0.00)
7919	chr13	20027184	20027582	+	0	NA	Intergenic	Intergenic	-63124	NM_080288	140580	Mm.342392	NM_080288	ENSMUSG00000041112	Elmo1	6330578D22Rik|C230095H21Rik|CED-12	engulfment and cell motility 1	protein-coding	0.005025	0.438596	213(TTGTTCCATT,+,0.00)
6804	chr2	43558764	43559162	+	0	NA	intron (NM_001289594, intron 1 of 10)	intron (NM_001289594, intron 1 of 10)	3638	NM_001289594	70789	Mm.105278	NM_027552	ENSMUSG00000026866	Kynu	4432411A05Rik	kynureninase	protein-coding	0.002513	0.413534	98(AGTGGAAAGA,-,0.00)
3263	chr6	46705874	46706272	+	0	NA	intron (NM_001004357, intron 13 of 23)	intron (NM_001004357, intron 13 of 23)	-538323	NM_025771	66797	Mm.440084	NM_025771	ENSMUSG00000039419	Cntnap2	5430425M22Rik|Caspr2|mKIAA0868	contactin associated protein-like 2	protein-coding	0.01005	0.423559	206(GATGGAAACA,-,0.00)
2569	chr17	80901996	80902394	+	0	NA	intron (NR_131128, intron 1 of 4)	intron (NR_131128, intron 1 of 4)	5402	NR_131128	320784	Mm.474182	NR_131127	ENSMUSG00000112121	C230072F16Rik	-	RIKEN cDNA C230072F16 gene	ncRNA	0.015075	0.45614
9055	chr3	100762855	100763253	+	0	NA	Intergenic	Intergenic	-62405	NM_178594	242122	Mm.137467	NM_178594	ENSMUSG00000051076	Vtcn1	B7h4|B7s1|B7x|BC032925	V-set domain containing T cell activation inhibitor 1	protein-coding	0	0.441103
616	chr1	135619592	135619990	+	0	NA	Intergenic	Intergenic	22015	NR_151586	215714	Mm.472859	NM_175447		Gm4793	EG215714	predicted gene 4793	ncRNA	0.020101	0.498747
4713	chr1	171237447	171237845	+	0	NA	intron (NM_153064, intron 8 of 12)	intron (NM_153064, intron 8 of 12)	-3297	NM_010185	14127	Mm.22673	NM_010185	ENSMUSG00000058715	Fcer1g	AI573376|CD23|FcR-gamma|FcR[g]|FcRgamma|Fce1g|FcepsilonRI|Ly-50	Fc receptor, IgE, high affinity I, gamma polypeptide	protein-coding	0.015075	0.498747	107(AATGGAAAGA,-,0.00)
8949	chr2	29546662	29547060	+	0	NA	Intergenic	Intergenic	-71567	NR_105753	102465170		NR_105753	ENSMUSG00000098539	Mir133c	Gm27865|mmu-mir-133c	microRNA 133c	ncRNA	0.030151	0.556391
5700	chr14	50981433	50981831	+	0	NA	Intergenic	Intergenic	25491	NM_001123371	667034	Mm.482171	NM_001123371	ENSMUSG00000068417	Pnp2	-	purine-nucleoside phosphorylase 2	protein-coding	0.007538	0.378446
5819	chr4	135888684	135889082	+	0	NA	Intergenic	B1_Mm|SINE|Alu	-6306	NM_009924	12802	Mm.297251	NM_009924	ENSMUSG00000062585	Cnr2	CB-2|CB2|CB2-R	cannabinoid receptor 2 (macrophage)	protein-coding	0.020101	0.538847
8565	chr8	58863323	58863721	+	0	NA	intron (NM_175032, intron 1 of 11)	intron (NM_175032, intron 1 of 11)	48105	NM_175032	270049	Mm.236368	NM_175032	ENSMUSG00000096914	Galntl6	1700021K10Rik|4930431L04Rik|A830023L05	UDP-N-acetyl-alpha-D-galactosamine:polypeptide N-acetylgalactosaminyltransferase-like 6	protein-coding	0.01005	0.403509
3826	chr11	21546686	21547084	+	0	NA	Intergenic	Intergenic	25049	NM_001316675	17449	Mm.212703	NM_008618	ENSMUSG00000020321	Mdh1	B230377B03Rik|D17921|MDH-s|MDHA|Mor-2|Mor2	malate dehydrogenase 1, NAD (soluble)	protein-coding	0.002513	0.443609	165(TCTTTCCATC,+,0.00)
3408	chr5	37761464	37761862	+	0	NA	Intergenic	L1MA6|LINE|L1	26144	NM_001081106	231162	Mm.76407	NM_001081106	ENSMUSG00000062329	Cytl1	4930443F05Rik|4Cytl1|C17|Cyt1|Gm147	cytokine-like 1	protein-coding	0.01005	0.461153
6002	chr2	44380504	44380902	+	0	NA	intron (NM_001301831, intron 13 of 14)	intron (NM_001301831, intron 13 of 14)	-315379	NR_040622	320872	Mm.445023	NR_040622	ENSMUSG00000085089	Arhgap15os	A430092G05Rik	Rho GTPase activating protein 15, opposite strand	ncRNA	0.015075	0.441103	207(ACTGGAAACT,-,0.00)
1632	chr14	69909420	69909818	+	0	NA	intron (NM_028560, intron 3 of 6)	intron (NM_028560, intron 3 of 6)	69212	NM_028526	73523	Mm.23509	NM_028526	ENSMUSG00000022085	Pebp4	PEBP-4	phosphatidylethanolamine binding protein 4	protein-coding	0.017588	0.556391
10786	chr13	117082770	117083168	+	0	NA	Intergenic	Intergenic	-47056	NR_046023	623312	Mm.131279	NR_046023	ENSMUSG00000114792	Gm6416	-	predicted gene 6416	ncRNA	0.01005	0.403509	178(TATTTCCATT,+,0.00)
5363	chr16	55806059	55806457	+	0	NA	Intergenic	Intergenic	15880	NM_001159394	80859	Mm.247272	NM_030612	ENSMUSG00000035356	Nfkbiz	AA408868|INAP|Mail	nuclear factor of kappa light polypeptide gene enhancer in B cells inhibitor, zeta	protein-coding	0.015075	0.438596
2945	chr9	70363245	70363643	+	0	NA	intron (NM_181072, intron 19 of 27)	intron (NM_181072, intron 19 of 27)	42309	NR_049200	100885839		NR_049200	ENSMUSG00000093763	Mir5626	Gm25590|mir-5626|mmu-mir-5626	microRNA 5626	ncRNA	0.012563	0.461153
4479	chr10	122616388	122616786	+	0	NA	Intergenic	Intergenic	-31752	NR_105839	102465223		NR_105839	ENSMUSG00000098522	Mir6412	Gm27364|mmu-mir-6412	microRNA 6412	ncRNA	0.015075	0.473684	246(AATGGAAAGA,-,0.00)
6266	chr14	98876185	98876583	+	0	NA	Intergenic	Intergenic	169752	NM_175245	76789	Mm.38912	NM_175245	ENSMUSG00000033186	Mzt1	2410129H14Rik|AI120158|Mozart1	mitotic spindle organizing protein 1	protein-coding	0.015075	0.390977
10009	chr16	74906967	74907365	+	0	NA	intron (NM_001358491, intron 1 of 27)	intron (NM_001358491, intron 1 of 27)	185604	NM_001358492	268902	Mm.171736	NM_175549	ENSMUSG00000052516	Robo2	2600013A04Rik|9430089E08Rik|BB097918|D230004I22Rik|mKIAA1568	roundabout guidance receptor 2	protein-coding	0.005025	0.343358
4478	chr1	131663390	131663788	+	0	NA	intron (NM_007799, intron 4 of 9)	intron (NM_007799, intron 4 of 9)	-25106	NM_145509	226421	Mm.44508	NM_145509	ENSMUSG00000052688	Rab7b	5430435G22Rik	RAB7B, member RAS oncogene family	protein-coding	0.01005	0.488722
4650	chr1	52298330	52298728	+	0	NA	Intergenic	Intergenic	-65297	NM_001113383	14660	Mm.398608	NM_001081081	ENSMUSG00000026103	Gls	6330442B14|AI314027|B230365M23Rik	glutaminase	protein-coding	0.012563	0.423559
7274	chr13	92147675	92148073	+	0	NA	Intergenic	RMER20B|LTR|ERVK	-16046	NM_009027	19418	Mm.248630	NM_009027	ENSMUSG00000021708	Rasgrf2	6330417G04Rik|AW048350|Grf2|Ras-GRF2	RAS protein-specific guanine nucleotide-releasing factor 2	protein-coding	0.017588	0.448622	76(AGTTTCCATG,+,0.00),321(CATGGAAATT,-,0.00)
3409	chr18	70278330	70278728	+	0	NA	Intergenic	Intergenic	-33945	NM_029346	75577	Mm.58214	NM_029346	ENSMUSG00000024512	Dynap	2310002L13Rik	dynactin associated protein	protein-coding	0	0.358396	125(TCTTTCCATA,+,0.00),252(AATTTCCATC,+,0.00)
5818	chr1	160985779	160986177	+	0	NA	intron (NM_080844, intron 1 of 7)	intron (NM_080844, intron 1 of 7)	7372	NM_080844	11905	Mm.260770	NM_080844	ENSMUSG00000026715	Serpinc1	AI114908|ATIII|At-3|At3	serine (or cysteine) peptidase inhibitor, clade C (antithrombin), member 1	protein-coding	0.01005	0.428571
1560	chr6	115317350	115317748	+	0	NA	Intergenic	Intergenic	-43402	NM_001127330	19016	Mm.3020	NM_011146	ENSMUSG00000000440	Pparg	Nr1c3|PPAR-gamma|PPAR-gamma2|PPARgamma|PPARgamma2	peroxisome proliferator activated receptor gamma	protein-coding	0.007538	0.453634
10796	chr6	50960384	50960782	+	0	NA	Intergenic	Intergenic	54177	NR_157241	102633851	Mm.393702	NR_157241		Gm31579	Gm44400	predicted gene, 31579	ncRNA	0.012563	0.453634
82	chr14	8305075	8305473	+	0	NA	intron (NM_001360337, intron 1 of 4)	intron (NM_001360337, intron 1 of 4)	4503	NM_001360337	268709	Mm.256058	NM_183187	ENSMUSG00000021750	Fam107a	DRR1	family with sequence similarity 107, member A	protein-coding	0.005025	0.526316
7048	chr14	15330228	15330626	+	0	NA	Intergenic	Intergenic	-107196	NR_152122	77981	Mm.138039	NM_001033183		B230110C06Rik	-	RIKEN cDNA B230110C06 gene	ncRNA	0.005025	0.45614
5666	chr1	156836725	156837123	+	0	NA	intron (NM_001159965, intron 8 of 19)	intron (NM_001159965, intron 8 of 19)	-2099	NM_028333	72713	Mm.389206	NM_028333	ENSMUSG00000033544	Angptl1	2810039D03Rik|ANG3|ANGPT3|ANGY|ARP1	angiopoietin-like 1	protein-coding	0.005025	0.370927
10181	chr1	178912937	178913335	+	0	NA	intron (NM_001161665, intron 10 of 14)	intron (NM_001161665, intron 10 of 14)	384011	NM_001161665	269152	Mm.129727	NM_177724	ENSMUSG00000026494	Kif26b	4832420M10|BC056349|D230039L06Rik	kinesin family member 26B	protein-coding	0.01005	0.481203
277	chr2	28126934	28127332	+	0	NA	Intergenic	RMER19C|LTR|ERVK	-42255	NM_010190	14134	Mm.182935	NM_010190	ENSMUSG00000026835	Fcnb	Fcn2	ficolin B	protein-coding	0.020101	0.473684	160(AGTGGAAATT,-,0.00)
7825	chr8	47114267	47114665	+	0	NA	Intergenic	Intergenic	127579	NM_177304	320981	Mm.211429	NM_177304	ENSMUSG00000038173	Enpp6	4833421B01Rik|B830047L21Rik|D8Ertd514e|E-NPP 6|GPC-Cpde|Npp6	ectonucleotide pyrophosphatase/phosphodiesterase 6	protein-coding	0.020101	0.496241	342(TTTTTCCAGG,+,0.00)
7299	chr17	30752444	30752842	+	0	NA	intron (NM_013811, intron 55 of 92)	intron (NM_013811, intron 55 of 92)	125707	NM_013811	13417	Mm.426017	NM_013811	ENSMUSG00000033826	Dnah8	ATPase|Dnahc8|Hst6.7b|P1-Loop	dynein, axonemal, heavy chain 8	protein-coding	0.032663	0.473684
3950	chr2	5577675	5578073	+	0	NA	intron (NM_001290374, intron 1 of 9)	intron (NM_001290374, intron 1 of 9)	98172	NM_001290376	227541	Mm.191949	NM_177343	ENSMUSG00000039145	Camk1d	A630059D12Rik|CKLiK|CaMKIdelta|E030025C11Rik|mCKLiK	calcium/calmodulin-dependent protein kinase ID	protein-coding	0.012563	0.47619	264(ACTGGAAACT,-,0.00)
2491	chr6	142792324	142792722	+	0	NA	intron (NM_001145390, intron 3 of 5)	intron (NM_001145390, intron 3 of 5)	11943	NM_001145390	330440	Mm.484618	NM_001033417	ENSMUSG00000048473	Sult6b2	Gm766	sulfotransferase family 6B, member 2	protein-coding	0.020101	0.486216
10969	chr8	97960838	97961236	+	0	NA	Intergenic	Intergenic	-1050850	NR_110579	100873092	Mm.414599	NR_110579	ENSMUSG00000089819	Gm15679	-	predicted gene 15679	ncRNA	0.017588	0.423559	154(TTTTTCCATT,+,0.00)
1542	chr2	134090938	134091336	+	0	NA	Intergenic	ERVL-int|LTR|ERVL	463215	NM_010403	15112	Mm.26634	NM_010403	ENSMUSG00000027261	Hao1	GOX|Gox1|Hao-1	hydroxyacid oxidase 1, liver	protein-coding	0.002513	0.406015	305(ATTTTCCACT,+,0.00)
14	chr15	59493896	59494294	+	0	NA	intron (NM_026746, intron 4 of 6)	intron (NM_026746, intron 4 of 6)	119897	NM_001164604	68501	Mm.27762	NM_026746	ENSMUSG00000059586	Nsmce2	1110014D18Rik|AI661537	NSE2/MMS21 homolog, SMC5-SMC6 complex SUMO ligase	protein-coding	0.002513	0.385965	93(TGTGGAAAAT,-,0.00),280(TATGGAAACA,-,0.00)
3839	chr13	117383667	117384065	+	0	NA	Intergenic	Intergenic	163293	NM_010330	13723	Mm.274926	NM_010330	ENSMUSG00000021728	Emb	AL022799|Gp70	embigin	protein-coding	0.017588	0.443609	204(ATTTTCCATT,+,0.00),295(GGTGGAAATT,-,0.00)
8018	chr12	80739464	80739862	+	0	NA	Intergenic	Intergenic	21052	NM_001008423	380768	Mm.29367	NM_001008423	ENSMUSG00000062961	Ccdc177	Gm1568	coiled-coil domain containing 177	protein-coding	0.022613	0.511278
10946	chr10	94043992	94044390	+	0	NA	exon (NM_053072, exon 2 of 21)	exon (NM_053072, exon 2 of 21)	8190	NM_053072	13998	Mm.269596	NM_053072	ENSMUSG00000020021	Fgd6	AA123052|Etohd4|ZFYVE24	FYVE, RhoGEF and PH domain containing 6	protein-coding	0.022613	0.473684	198(AGTTTCCAAC,+,0.00)
3780	chr16	17558912	17559310	+	0	NA	intron (NM_001145435, intron 3 of 7)	intron (NM_001145435, intron 3 of 7)	2136	NM_029053	74685	Mm.38634	NM_029053	ENSMUSG00000022759	Lrrc74b	4930451C15Rik|mCG12354|mCP17390	leucine rich repeat containing 74B	protein-coding	0.017588	0.598997
3838	chr5	47639809	47640207	+	0	NA	Intergenic	Intergenic	-343147	NR_111900	20563	Mm.289739	NM_178804	ENSMUSG00000031558	Slit2	Drad-1|E030015M03Rik|E130320P19Rik|Slil3|b2b1200.1Clo|mKIAA4141|slit-2	slit guidance ligand 2	protein-coding	0.005025	0.370927	312(AGTTTCCATT,+,0.00),326(AATGGAAACA,-,0.00)
8019	chr7	74462429	74462827	+	0	NA	intron (NM_001038643, intron 2 of 10)	intron (NM_001038643, intron 2 of 10)	92152	NM_001038643	108116	Mm.425467	NM_023908	ENSMUSG00000025790	Slco3a1	5830414C08Rik|Anr1|MJAM|OATP-D|R75096|Slc21a11	solute carrier organic anion transporter family, member 3a1	protein-coding	0.01005	0.421053
7049	chr11	33866862	33867260	+	0	NA	intron (NM_001190886, intron 1 of 7)	intron (NM_001190886, intron 1 of 7)	-23375	NM_027398	70357	Mm.252514	NM_027398	ENSMUSG00000053519	Kcnip1	KCHIP1|Kchip1.2	Kv channel-interacting protein 1	protein-coding	0.015075	0.453634
3051	chr16	45668112	45668510	+	0	NA	intron (NM_172455, intron 11 of 17)	intron (NM_172455, intron 11 of 17)	-14193	NM_145389	212998	Mm.97511	NM_145389	ENSMUSG00000033187	BC016579	-	cDNA sequence, BC016579	protein-coding	0.01005	0.423559
4494	chr5	105737143	105737541	+	0	NA	intron (NM_001122768, intron 2 of 2)	intron (NM_001122768, intron 2 of 2)	36532	NM_178701	231549	Mm.23837	NM_178701	ENSMUSG00000046079	Lrrc8d	2810473G09Rik|4930525N13Rik|A930019F03|Lrrc5	leucine rich repeat containing 8D	protein-coding	0.015075	0.466165
10191	chr14	19962010	19962408	+	0	NA	intron (NM_001285908, intron 1 of 3)	intron (NM_001285908, intron 1 of 3)	14484	NM_001285911	14702	Mm.41737	NM_010315	ENSMUSG00000043004	Gng2	-	guanine nucleotide binding protein (G protein), gamma 2	protein-coding	0.017588	0.45614	281(CATGGAAAAT,-,0.00),288(AATGGAAAAT,-,0.00)
7298	chr10	99202041	99202439	+	0	NA	Intergenic	Intergenic	-60991	NM_026268	67603	Mm.1791	NM_026268	ENSMUSG00000019960	Dusp6	1300019I03Rik|MKP-3|MKP3|PYST1	dual specificity phosphatase 6	protein-coding	0.012563	0.345865
2015	chr12	13167103	13167501	+	0	NA	Intergenic	Intergenic	81872	NM_134040	104721	Mm.251255	NM_134040	ENSMUSG00000037149	Ddx1	AA409185|DBP-RB	DEAD (Asp-Glu-Ala-Asp) box polypeptide 1	protein-coding	0.01005	0.513784
4865	chr10	6651249	6651647	+	0	NA	Intergenic	Intergenic	-107145	NM_001302796	18390	Mm.438000	NM_011013	ENSMUSG00000000766	Oprm1	M-OR-1|MOP-R|MOR-1|MOR-1O|Oprm|mor|muOR	opioid receptor, mu 1	protein-coding	0.005025	0.385965	334(AATGGAACAA,-,0.00)
6434	chr17	70590275	70590673	+	0	NA	intron (NM_001128181, intron 1 of 9)	Lx8|LINE|L1	28727	NM_001128181	224997	Mm.311840	NM_027712	ENSMUSG00000003279	Dlgap1	4933422O14Rik|9630002F18|AI845682|AI848168|BB075781|D17Bwg0511e|GKAP/SAPAP|GKPA/SAPAP|Gkap|Sapap1|mKIAA4162	DLG associated protein 1	protein-coding	0.025126	0.526316
9534	chr1	96155454	96155852	+	0	NA	Intergenic	Intergenic	-133895	NR_040467	73454	Mm.396229	NR_040467	ENSMUSG00000100062	1700063A18Rik	-	RIKEN cDNA 1700063A18 gene	ncRNA	0.002513	0.343358	271(ACTGGAAAAA,-,0.00)
11286	chr17	89329418	89329816	+	0	NA	Intergenic	Intergenic	9390	NR_045432	71052	Mm.399489	NR_045432	ENSMUSG00000117364	4933400B14Rik	-	RIKEN cDNA 4933400B14 gene	ncRNA	0.005025	0.431078
963	chr17	90800805	90801203	+	0	NA	intron (NM_001346957, intron 3 of 18)	intron (NM_001346957, intron 3 of 18)	-7528	NR_136930	102634634		NR_136930		Gm20491	-	enolase 1, alpha non-neuron pseudogene	pseudo	0.007538	0.350877
8627	chr6	133708630	133709028	+	0	NA	Intergenic	Intergenic	58579	NR_111985	545886	Mm.449716	NM_001177652	ENSMUSG00000108106	Gm5886	EG545886|smarp	predicted gene 5886	protein-coding	0.002513	0.353383
5796	chr1	151422212	151422610	+	0	NA	intron (NM_025819, intron 2 of 19)	intron (NM_025819, intron 2 of 19)	6024	NM_025819	66875	Mm.290905	NM_025819	ENSMUSG00000052748	Swt1	1200016B10Rik|C1orf26	SWT1 RNA endoribonuclease homolog (S. cerevisiae)	protein-coding	0.007538	0.441103
5488	chr9	61389199	61389597	+	0	NA	intron (NM_009389, intron 4 of 19)	intron (NM_009389, intron 4 of 19)	17032	NM_001083927	21887	Mm.24255	NM_009389	ENSMUSG00000032280	Tle3	2610103N05Rik|ESG|Grg3a|Grg3b|mKIAA1547	transducin-like enhancer of split 3	protein-coding	0.030151	0.486216
5925	chr6	17821206	17821604	+	0	NA	intron (NM_001083315, intron 2 of 14)	intron (NM_001083315, intron 2 of 14)	72235	NM_001083315	64213	Mm.12051	NM_022332	ENSMUSG00000029534	St7	9430001H04Rik|Fam4a2|HELG|RAY1|SEN4|TSG7	suppression of tumorigenicity 7	protein-coding	0.005025	0.451128
10022	chr16	96363069	96363467	+	0	NA	intron (NM_028078, intron 1 of 7)	ID_B1|SINE|B4	1504	NM_028078	72058	Mm.119714	NM_028078	ENSMUSG00000000159	Igsf5	2010003D20Rik|JCAM|Jam4	immunoglobulin superfamily, member 5	protein-coding	0.012563	0.481203
5489	chr4	97974061	97974459	+	0	NA	intron (NM_001122953, intron 3 of 9)	intron (NM_001122953, intron 3 of 9)	196634	NM_001122953	18027	Mm.31274	NM_010905	ENSMUSG00000028565	Nfia	1110047K16Rik|9430022M17Rik|CTF|NF1-A|NF1A	nuclear factor I/A	protein-coding	0.012563	0.403509	157(AATGGAAAAT,-,0.00)
10505	chr1	139557977	139558375	+	0	NA	intron (NM_015780, intron 1 of 5)	intron (NM_015780, intron 1 of 5)	2046	NM_015780	50702	Mm.220362	NM_015780	ENSMUSG00000057037	Cfhr1	AI194696|CFHRB|Cfhl1	complement factor H-related 1	protein-coding	0.007538	0.383459
1777	chr13	24037504	24037902	+	0	NA	intron (NM_026825, intron 33 of 37)	intron (NM_026825, intron 33 of 37)	-46489	NM_145399	214189	Mm.255667	NM_145399	ENSMUSG00000021337	Scgn	-	secretagogin, EF-hand calcium binding protein	protein-coding	0.007538	0.513784	256(TATTTCCACT,+,0.00)
3067	chr18	34216001	34216399	+	0	NA	intron (NR_040534, intron 1 of 1)	LTRIS3|LTR|ERV1	-4784	NM_007462	11789	Mm.384171	NM_007462	ENSMUSG00000005871	Apc	AI047805|AU020952|AW124434|CC1|Min|mAPC	APC, WNT signaling pathway regulator	protein-coding	0.017588	0.463659	250(ATTTTCCAAC,+,0.00)
9113	chr11	106154046	106154444	+	0	NA	3' UTR (NM_011947, exon 16 of 16)	3' UTR (NM_011947, exon 16 of 16)	5682	NM_001356459	67803	Mm.21687	NM_172397	ENSMUSG00000040699	Limd2	0610025L06Rik|AI413966	LIM domain containing 2	protein-coding	0.012563	0.561404
11296	chr11	109703953	109704351	+	0	NA	intron (NM_153782, intron 1 of 10)	intron (NM_153782, intron 1 of 10)	18086	NM_153782	208659	Mm.208662	NM_153782	ENSMUSG00000020614	Fam20a	AI606893	family with sequence similarity 20, member A	protein-coding	0.025126	0.406015	6(TTTTTCCAGT,+,0.00),53(ATTTTCCATT,+,0.00)
1056	chr16	39820630	39821028	+	0	NA	Intergenic	Intergenic	-163535	NM_001361281	268890	Mm.310524	NM_175548	ENSMUSG00000061080	Lsamp	5430428I19|AW046674|B130007O04Rik|D930023J12Rik|Gm29907|Lam|Lamp	limbic system-associated membrane protein	protein-coding	0.005025	0.328321
8064	chr4	48079607	48080005	+	0	NA	intron (NM_015743, intron 7 of 7)	intron (NM_015743, intron 7 of 7)	34501	NM_015743	18124	Mm.247261	NM_015743	ENSMUSG00000028341	Nr4a3	AI573420|CHN|CSMF|MINOR|NOR-1|Nor1|TEC	nuclear receptor subfamily 4, group A, member 3	protein-coding	0.007538	0.45614	135(TATGGAAAAC,-,0.00)
11045	chr7	18733132	18733530	+	0	NA	Intergenic	Intergenic	15241	NM_001004152	243862	Mm.389833	NM_001004152	ENSMUSG00000044903	Psg22	AA408604|cea9	pregnancy-specific glycoprotein 22	protein-coding	0	0.443609
6742	chr3	153784099	153784497	+	0	NA	Intergenic	MTE2b|LTR|ERVL-MaLR	7789	NR_045801	70594	Mm.491050	NR_045801	ENSMUSG00000062046	5730460C07Rik	-	RIKEN cDNA 5730460C07 gene	ncRNA	0.017588	0.478697
10872	chr1	34061838	34062236	+	0	NA	intron (NM_134448, intron 1 of 97)	intron (NM_134448, intron 1 of 97)	50442	NM_133833	13518	Mm.336625	NM_010081	ENSMUSG00000026131	Dst	2310001O04Rik|A830042E19Rik|AW554249|BP230|BPAG1-n|Bpag|Bpag1|Macf2|ah|athetoid|dt|mKIAA0728|nmf203|nmf339	dystonin	protein-coding	0.002513	0.426065
3031	chr1	170453212	170453610	+	0	NA	intron (NR_154593, intron 2 of 9)	intron (NR_154593, intron 2 of 9)	103699	NR_154593	70729	Mm.409310	NM_027528	ENSMUSG00000038473	Nos1ap	6330408P19Rik|Capon	nitric oxide synthase 1 (neuronal) adaptor protein	protein-coding	0.017588	0.498747
3603	chr9	64830042	64830440	+	0	NA	intron (NM_001162917, intron 2 of 34)	intron (NM_001162917, intron 2 of 34)	19230	NM_001162917	102442	Mm.222473	NM_176935	ENSMUSG00000053641	Dennd4a	AI115600|AI851943|F730015K02Rik	DENN/MADD domain containing 4A	protein-coding	0.01005	0.443609
4540	chr4	131800007	131800405	+	0	NA	intron (NM_011214, intron 11 of 29)	intron (NM_011214, intron 11 of 29)	38072	NM_001083119	19273	Mm.4860	NM_011214	ENSMUSG00000028909	Ptpru	Ftp-1|PCP-2|PTP|PTP-lambda|PTPlambda|Pcp2|Ptpf|Ptprl|R-PTP-U|R-PTP-psi|RPTPlambda	protein tyrosine phosphatase, receptor type, U	protein-coding	0.012563	0.528822
7305	chr17	87728319	87728717	+	0	NA	Intergenic	ORR1D1|LTR|ERVL-MaLR	55986	NM_008628	17685	Mm.4619	NM_008628	ENSMUSG00000024151	Msh2	AI788990	mutS homolog 2	protein-coding	0.007538	0.461153
10641	chr7	115754438	115754836	+	0	NA	intron (NM_001025559, intron 4 of 15)	intron (NM_001025559, intron 4 of 15)	46972	NM_001277328	20679	Mm.323365	NM_011445	ENSMUSG00000051910	Sox6	AI987981|SOX-LZ	SRY (sex determining region Y)-box 6	protein-coding	0.007538	0.328321
1179	chr10	54009149	54009547	+	0	NA	intron (NM_008548, intron 5 of 12)	intron (NM_008548, intron 5 of 12)	66389	NM_008548	17155	Mm.117294	NM_008548	ENSMUSG00000003746	Man1a	Man1a1|PCR1	mannosidase 1, alpha	protein-coding	0.015075	0.37594
97	chr16	34282424	34282822	+	0	NA	intron (NM_177357, intron 10 of 59)	intron (NM_177357, intron 10 of 59)	231404	NM_177357	545156	Mm.82274	NM_177357	ENSMUSG00000061751	Kalrn	2210407G14Rik|AV235988|DUET|E530005C20Rik|Gm539|Hapip|TRAD	kalirin, RhoGEF kinase	protein-coding	0.005025	0.478697
3858	chr3	52583595	52583993	+	0	NA	Intergenic	Intergenic	66830	NR_153344	102631981	Mm.394225	NR_153344		Gm30173	-	predicted gene, 30173	ncRNA	0.002513	0.438596	221(ACTGGAAACT,-,0.00),267(GATTTCCATT,+,0.00)
4673	chr6	82502445	82502843	+	0	NA	intron (NM_009313, intron 3 of 5)	intron (NM_009313, intron 3 of 5)	100169	NM_009313	21336	Mm.8055	NM_009313	ENSMUSG00000030043	Tacr1	Nk1r|Spr|Tac1r	tachykinin receptor 1	protein-coding	0.01005	0.423559
7480	chr2	67460900	67461298	+	0	NA	intron (NM_001024618, intron 1 of 8)	intron (NM_001024618, intron 1 of 8)	15097	NM_001024618	241431	Mm.261043	NM_001024618	ENSMUSG00000027022	Xirp2	2310003D02Rik|2310008C07Rik|A530024P18Rik|AI452089|Cmya3|Gm352|Xin2	xin actin-binding repeat containing 2	protein-coding	0.005025	0.320802	239(GCTTTCCATT,+,0.00)
1178	chr17	22921921	22922319	+	0	NA	Intergenic	RLTR20B5_MM|LTR|ERVK	-21064	NM_001104578	434701	Mm.469850	NM_001104578	ENSMUSG00000092111	Vmn2r113	EG434701|V2Rp7	vomeronasal 2, receptor 113	protein-coding	0.005025	0.431078
11235	chrX	41899222	41899620	+	0	NA	intron (NM_001033422, intron 1 of 38)	intron (NM_001033422, intron 1 of 38)	12480	NM_001033422	331401	Mm.259498	NM_001033422	ENSMUSG00000037475	Thoc2	6330441O12Rik|D130005M13Rik|Gm1139|Gm1793|Tho2	THO complex 2	protein-coding	0.002513	0.388471
3859	chr3	152960301	152960699	+	0	NA	intron (NM_012028, intron 2 of 4)	intron (NM_012028, intron 2 of 4)	21710	NM_012028	26938	Mm.40915	NM_012028	ENSMUSG00000039037	St6galnac5	AI851940|Siat7e	ST6 (alpha-N-acetyl-neuraminyl-2,3-beta-galactosyl-1,3)-N-acetylgalactosaminide alpha-2,6-sialyltransferase 5	protein-coding	0.017588	0.458647	267(CTTTTCCATT,+,0.00)
7841	chr18	20484969	20485367	+	0	NA	Intergenic	Intergenic	-25106	NM_030596	13512	Mm.106811	NM_030596	ENSMUSG00000056632	Dsg3	bal	desmoglein 3	protein-coding	0.002513	0.458647
3624	chr5	76688601	76688999	+	0	NA	Intergenic	Intergenic	100101	NM_199032	381644	Mm.332452	NM_199032	ENSMUSG00000036403	Cep135	BC062951|Cep4|Gm1044	centrosomal protein 135	protein-coding	0.015075	0.503759	376(TATGGAAAGA,-,0.00)
8811	chr2	75936657	75937055	+	0	NA	exon (NM_028235, exon 1 of 1)	exon (NM_028235, exon 1 of 1)	1606	NM_028235	72421	Mm.275109	NM_028235	ENSMUSG00000075273	Ttc30b	2510042P03Rik|Tcc30b	tetratricopeptide repeat domain 30B	protein-coding	0.005025	0.426065
3930	chr12	76666797	76667195	+	0	NA	intron (NM_013675, intron 1 of 35)	L1ME1|LINE|L1	43551	NM_013675	20741	Mm.32881	NM_013675	ENSMUSG00000021061	Sptb	AI842465|D330027P03Rik|Gm1301|Spnb-1|Spnb1|ja|jaundiced|mKIAA4219	spectrin beta, erythrocytic	protein-coding	0.022613	0.446115	245(ACTGGAAACA,-,0.00)
352	chr3	138834188	138834586	+	0	NA	intron (NR_121195, intron 1 of 7)	intron (NR_121195, intron 1 of 7)	92179	NM_019571	56224	Mm.31927	NM_019571	ENSMUSG00000028152	Tspan5	2810455A09Rik|4930505M03Rik|NET-4|Tm4sf9	tetraspanin 5	protein-coding	0.027638	0.516291	256(CTTTTCCACC,+,0.00)
3390	chr9	13674133	13674531	+	0	NA	intron (NM_173776, intron 1 of 3)	intron (NM_173776, intron 1 of 3)	11872	NM_173776	270118	Mm.116898	NM_173776	ENSMUSG00000031925	Maml2	5930431H10|BC032967	mastermind like transcriptional coactivator 2	protein-coding	0.007538	0.423559	233(TATGGAAACA,-,0.00)
3286	chr8	91899749	91900147	+	0	NA	Intergenic	Intergenic	-98294	NM_008393	16373	Mm.238044	NM_008393	ENSMUSG00000031734	Irx3	AI894186	Iroquois related homeobox 3	protein-coding	0.017588	0.481203	269(AATGGAAACT,-,0.00)
6606	chr4	115657418	115657816	+	0	NA	Intergenic	MMVL30-int|LTR|ERV1	-9896	NM_007823	13120	Mm.1840	NM_007823	ENSMUSG00000028713	Cyp4b1	CYPIVB1	cytochrome P450, family 4, subfamily b, polypeptide 1	protein-coding	0.060302	0.634085
1036	chr15	97789577	97789975	+	0	NA	intron (NM_026353, intron 1 of 2)	intron (NM_026353, intron 1 of 2)	5411	NM_026353	67739	Mm.28955	NM_026353	ENSMUSG00000081534	Slc48a1	4930570C03Rik	solute carrier family 48 (heme transporter), member 1	protein-coding	0.017588	0.568922
2170	chr4	39090965	39091363	+	0	NA	Intergenic	ORR1B2-int|LTR|ERVL-MaLR	-235681	NR_151606	102636968	Mm.136083	NR_151606	ENSMUSG00000085632	Gm12381	-	predicted gene 12381	ncRNA	0.005025	0.401003	102(AATGGAAAGC,-,0.00)
5290	chr3	149281168	149281566	+	0	NA	Intergenic	Intergenic	6630	NR_040591	381482	Mm.393866	NR_040591		Gm1653	-	predicted gene 1653	ncRNA	0.007538	0.498747	258(GATTTCCATT,+,0.00),384(ATTGGAAAGA,-,0.00)
5386	chr3	38711228	38711626	+	0	NA	Intergenic	Intergenic	-175513	NM_183221	329628	Mm.316210	NM_183221	ENSMUSG00000046743	Fat4	6030410K14Rik|9430004M15	FAT atypical cadherin 4	protein-coding	0.015075	0.423559
5941	chr11	44732190	44732588	+	0	NA	intron (NM_001362579, intron 7 of 16)	intron (NM_001362579, intron 7 of 16)	112161	NM_001362569	13591	Mm.439662	NM_007897	ENSMUSG00000057098	Ebf1	Ebf|O/E-1|OE-1|Olf-1|Olf1	early B cell factor 1	protein-coding	0.015075	0.426065
10305	chr9	122659426	122659824	+	0	NA	Intergenic	Intergenic	-23251	NR_029819	387156		NR_029819	ENSMUSG00000065414	Mir138-1	Mirn138|Mirn138-1|mir-138-1	microRNA 138-1	ncRNA	0.005025	0.491228
9846	chr15	66182921	66183319	+	0	NA	intron (NM_152923, intron 1 of 14)	intron (NM_152923, intron 1 of 14)	103509	NM_152923	110862	Mm.255585	NM_152923	ENSMUSG00000056258	Kcnq3	-	potassium voltage-gated channel, subfamily Q, member 3	protein-coding	0.002513	0.43609
8862	chr4	102858133	102858531	+	0	NA	intron (NM_001285852, intron 2 of 25)	MTA_Mm|LTR|ERVL-MaLR	98197	NM_001285852	73094	Mm.54201	NM_144906	ENSMUSG00000028524	Sgip1	3110007P09Rik|SGIP1alpha|gag	SH3-domain GRB2-like (endophilin) interacting protein 1	protein-coding	0.007538	0.481203
11114	chr4	136126691	136127089	+	0	NA	Intergenic	MLT1D|LTR|ERVL-MaLR	-16932	NM_008321	15903	Mm.110	NM_008321	ENSMUSG00000007872	Id3	Hlh462|Idb3|bHLHb25	inhibitor of DNA binding 3	protein-coding	0.01005	0.461153	157(AGTTTCCATT,+,0.00)
318	chr6	86059099	86059497	+	0	NA	intron (NM_001271858, intron 1 of 15)	intron (NM_001271858, intron 1 of 15)	-18750	NM_001271861	11519	Mm.104155	NM_013458	ENSMUSG00000030000	Add2	2900072M03Rik|add97	adducin 2 (beta)	protein-coding	0.01005	0.491228
965	chr11	35165760	35166158	+	0	NA	intron (NM_011412, intron 1 of 35)	intron (NM_011412, intron 1 of 35)	44503	NM_011412	20564	Mm.478604	NM_011412	ENSMUSG00000056427	Slit3	Slil2|Slit1|b2b2362.1Clo	slit guidance ligand 3	protein-coding	0.012563	0.493734	58(ATTGGAAACT,-,0.00)
6283	chr18	38692391	38692789	+	0	NA	Intergenic	Intergenic	-21733	NM_001370889	102632739		NM_001370889		Gm19774	-	predicted gene, 19774	protein-coding	0.012563	0.47619
6577	chr13	91262234	91262632	+	0	NA	Intergenic	Intergenic	-38446	NM_025770	66795	Mm.235385	NM_025770	ENSMUSG00000021619	Atg10	5330424L23Rik|5430428K15Rik|AI852123|APG10|Agp10|Apg10l|Apg10p|Atg10l	autophagy related 10	protein-coding	0.025126	0.463659
9554	chr4	151618486	151618884	+	0	NA	intron (NM_001081557, intron 3 of 23)	MTD|LTR|ERVL-MaLR	243083	NM_001081557	100072	Mm.318846	NM_001081557	ENSMUSG00000014592	Camta1	1810059M14Rik|2310058O09Rik|AI316882|AW987475|mKIAA0833	calmodulin binding transcription activator 1	protein-coding	0.022613	0.553885
9477	chr1	137940710	137941108	+	0	NA	Intergenic	Intergenic	-25546	NR_029795	735252		NR_029795	ENSMUSG00000065565	Mir181a-1	Mirn181a-1|Mirn213|miR-213|mir-181a-1|mmu-mir-213	microRNA 181a-1	ncRNA	0.007538	0.380952
6454	chr6	134048318	134048716	+	0	NA	intron (NM_007961, intron 1 of 7)	RSINE1|SINE|B4	12817	NM_001303102	14011	Mm.269995	NM_007961	ENSMUSG00000030199	Etv6	AW123102|AW557856|Tel	ets variant 6	protein-coding	0.012563	0.453634
1281	chr16	45956425	45956823	+	0	NA	non-coding (NR_152227, exon 3 of 3)	non-coding (NR_152227, exon 3 of 3)	11018	NR_152226	100503378	Mm.387133	NR_152226	ENSMUSG00000085826	Gm15638	Gm41457	predicted gene 15638	ncRNA	0.007538	0.448622
5040	chr13	81401904	81402302	+	0	NA	intron (NM_054053, intron 77 of 89)	MTE2b|LTR|ERVL-MaLR	231041	NM_054053	110789	Mm.288694	NM_054053	ENSMUSG00000069170	Adgrv1	Frings|Gpr98|Mass1|Mgr1|VLGR1	adhesion G protein-coupled receptor V1	protein-coding	0	0.39599
10607	chr2	102815215	102815613	+	0	NA	intron (NM_001039150, intron 13 of 13)	intron (NM_001039150, intron 13 of 13)	-68654	NR_153853	102637542	Mm.371582	NR_153852		Gm13872	-	predicted gene 13872	ncRNA	0.012563	0.446115
9144	chr16	92225753	92226151	+	0	NA	Intergenic	Intergenic	-66437	NM_134110	246133	Mm.156736	NM_134110	ENSMUSG00000039672	Kcne2	2200002I16Rik|AW048273|MiRP1	potassium voltage-gated channel, Isk-related subfamily, gene 2	protein-coding	0.015075	0.433584
2653	chr10	128976403	128976801	+	0	NA	intron (NR_152816, intron 1 of 1)	Lx10|LINE|L1	5405	NR_152816	77699	Mm.415100	NR_152816	ENSMUSG00000097691	9030616G12Rik	-	RIKEN cDNA 9030616G12 gene	ncRNA	0.007538	0.446115	110(TGTGGAAAGT,-,0.00)
4887	chr5	143565980	143566378	+	0	NA	Intergenic	RSINE1|SINE|B4	17459	NM_026050	67238	Mm.383219	NM_026050	ENSMUSG00000118332	Fam220a	1500026F15Rik|2810453I06Rik|AW047776|Acpin1|Sipar	family with sequence similarity 220, member A	protein-coding	0.022613	0.448622
6922	chr9	75668829	75669227	+	0	NA	intron (NM_009130, intron 7 of 11)	intron (NM_009130, intron 7 of 11)	15028	NM_009130	20255	Mm.2386	NM_009130	ENSMUSG00000032181	Scg3	1B1075|AI385542|Chgd|SgIII	secretogranin III	protein-coding	0.017588	0.426065	205(TCTTTCCATG,+,0.00)
1719	chr14	103589839	103590237	+	0	NA	intron (NM_022886, intron 21 of 30)	LTR72_RN|LTR|ERV1	-60190	NM_198014	105439	Mm.27548	NM_198014	ENSMUSG00000055717	Slain1	9630044O09Rik|AA675320|AW742596	SLAIN motif family, member 1	protein-coding	0.017588	0.451128
473	chr6	99067699	99068097	+	0	NA	intron (NM_001197321, intron 4 of 17)	intron (NM_001197321, intron 4 of 17)	-39600	NM_001197322	108655	Mm.234965	NM_053202	ENSMUSG00000030067	Foxp1	3110052D19Rik|4932443N09Rik|AI461938|AW494214	forkhead box P1	protein-coding	0.015075	0.483709
2426	chr7	98649141	98649539	+	0	NA	intron (NM_172280, intron 2 of 19)	intron (NM_172280, intron 2 of 19)	7229	NM_172280	233545	Mm.387819	NM_172280	ENSMUSG00000035401	Emsy	2210018M11Rik|2310016L09Rik|AU019521|AU019557	EMSY, BRCA2-interacting transcriptional repressor	protein-coding	0.015075	0.370927
2808	chr1	183793874	183794272	+	0	NA	intron (NR_151520, intron 2 of 2)	intron (NR_151520, intron 2 of 2)	45096	NR_151520	102637191	Mm.417076	NR_151520	ENSMUSG00000103305	Gm34068	-	predicted gene, 34068	ncRNA	0.015075	0.473684
10219	chr13	6891397	6891795	+	0	NA	Intergenic	Intergenic	-242825	NM_001291071	56421	Mm.273874	NM_019703	ENSMUSG00000021196	Pfkp	1200015H23Rik|9330125N24Rik|ATP-PFK|PFK-C|PFK-P	phosphofructokinase, platelet	protein-coding	0.012563	0.411028
7607	chr14	24653529	24653927	+	0	NA	Intergenic	Intergenic	162975	NM_001360586	20088	Mm.16775	NM_011297	ENSMUSG00000025290	Rps24	-	ribosomal protein S24	protein-coding	0.012563	0.551378
11054	chr1	54714506	54714904	+	0	NA	intron (NM_001081433, intron 16 of 27)	intron (NM_001081433, intron 16 of 27)	-157021	NM_001163314	241062	Mm.103539	NM_175508	ENSMUSG00000073678	Pgap1	5033403E17Rik|9030223K07Rik|A530084K22|D230012E17Rik|oto	post-GPI attachment to proteins 1	protein-coding	0.007538	0.431078
6564	chr19	42743211	42743609	+	0	NA	intron (NM_029011, intron 4 of 15)	intron (NM_029011, intron 4 of 15)	9365	NM_029011	74580	Mm.329858	NM_029011	ENSMUSG00000060224	Pyroxd2	3830409H07Rik|4833409A17Rik	pyridine nucleotide-disulphide oxidoreductase domain 2	protein-coding	0.040201	0.52381
9464	chr8	119806487	119806885	+	0	NA	Intergenic	Intergenic	-28270	NM_028883	74347	Mm.358759	NM_028883	ENSMUSG00000034105	Meak7	4632415K11Rik|Kiaa1609|Tldc1	MTOR associated protein , eak-7 homolog	protein-coding	0.027638	0.601504
2809	chr3	142174798	142175196	+	0	NA	Intergenic	MTD|LTR|ERVL-MaLR	-5572	NM_001277216	12167	Mm.39089	NM_007560	ENSMUSG00000052430	Bmpr1b	AI385617|ALK-6|AV355320|Acvrlk6|Alk6|BMPR-1B|BMPR-IB|CFK-43a|SKR6	bone morphogenetic protein receptor, type 1B	protein-coding	0.01005	0.443609
9316	chr6	96340827	96341225	+	0	NA	intron (NM_182808, intron 2 of 4)	intron (NM_182808, intron 2 of 4)	-174821	NR_003643	78482	Mm.391486	NM_030107	ENSMUSG00000072878	1700123L14Rik	Npap60|Nup50	nucleoporin 50 pseudogene	pseudo	0.005025	0.411028
7576	chr11	92209120	92209518	+	0	NA	Intergenic	Intergenic	-631764	NM_028547	73470	Mm.67677	NM_028547	ENSMUSG00000046755	Kif2b	1700063D03Rik	kinesin family member 2B	protein-coding	0.002513	0.385965	12(CATGGAAAGT,-,0.00)
10664	chr1	167460022	167460420	+	0	NA	intron (NM_001013382, intron 1 of 1)	intron (NM_001013382, intron 1 of 1)	6559	NM_001013382	240899	Mm.159799	NM_001013382	ENSMUSG00000040485	Lrrc52	4930413P14Rik	leucine rich repeat containing 52	protein-coding	0.012563	0.466165	188(AGTGGAAAAT,-,0.00)
666	chr8	10864041	10864439	+	0	NA	Intergenic	Lx8|LINE|L1	18214	NR_040705	320014	Mm.403203	NR_040705	ENSMUSG00000109473	B930025P03Rik	-	RIKEN cDNA B930025P03 gene	ncRNA	0.020101	0.518797
7362	chr6	58538702	58539100	+	0	NA	Intergenic	MTA_Mm|LTR|ERVL-MaLR	-46075	NM_001355477	26357	Mm.333096	NM_011920	ENSMUSG00000029802	Abcg2	ABC15|ABCP|AI428558|BCRP|Bcrp1|MXR|MXR1	ATP binding cassette subfamily G member 2 (Junior blood group)	protein-coding	0.002513	0.466165	163(ACTTTCCACA,+,0.00)
1718	chrX	153371063	153371461	+	0	NA	intron (NM_173780, intron 3 of 6)	intron (NM_173780, intron 3 of 6)	11649	NM_001357183	245671	Mm.260751	NM_173780	ENSMUSG00000041649	Klf8	BKLF3|ZNF74	Kruppel-like factor 8	protein-coding	0.005025	0.406015
3085	chr1	176573730	176574128	+	0	NA	Intergenic	Intergenic	-46660	NR_151528	102640488	Mm.415515	NR_151528	ENSMUSG00000104021	Gm36536	-	predicted gene, 36536	ncRNA	0.005025	0.433584
10771	chr18	16355971	16356369	+	0	NA	Intergenic	B4|SINE|B4	453076	NM_007664	12558	Mm.257437	NM_007664	ENSMUSG00000024304	Cdh2	CDHN|N-CAD|Ncad	cadherin 2	protein-coding	0.005025	0.398496
1235	chr6	65644582	65644980	+	0	NA	Intergenic	Intergenic	-26830	NM_172399	68169	Mm.52392	NM_172399	ENSMUSG00000049001	Ndnf	A930038C07Rik|epidermacan	neuron-derived neurotrophic factor	protein-coding	0.002513	0.370927	346(TGTTTCCATT,+,0.00)
5721	chr14	67828237	67828635	+	0	NA	exon (NM_177780, exon 12 of 52)	exon (NM_177780, exon 12 of 52)	31309	NR_105857	102465310		NR_105857	ENSMUSG00000098866	Mir6539	Gm27464|mir-6539|mmu-mir-6539	microRNA 6539	ncRNA	0.025126	0.526316
1132	chr3	139023574	139023972	+	0	NA	intron (NM_001356388, intron 2 of 13)	intron (NM_001356388, intron 2 of 13)	51428	NM_001286759	229877	Mm.28893	NM_145544	ENSMUSG00000028149	Rap1gds1	BC011279|GDS1	RAP1, GTP-GDP dissociation stimulator 1	protein-coding	0.020101	0.458647
10898	chr1	49402605	49403003	+	0	NA	Intergenic	RLTR9E|LTR|ERVK	158188	NR_151585	442837	Mm.337149	NM_001002792	ENSMUSG00000051616	C230029F24Rik	-	RIKEN cDNA C230029F24 gene	ncRNA	0.002513	0.446115
8805	chr13	103862046	103862444	+	0	NA	intron (NM_001005868, intron 8 of 26)	intron (NM_001005868, intron 8 of 26)	58341	NM_001289475	59079	Mm.277354	NM_021563	ENSMUSG00000021709	Erbin	1700028E05Rik|Erbb2ip|mKIAA1225	Erbb2 interacting protein	protein-coding	0.007538	0.348371	165(TGTTTCCACT,+,0.00)
8077	chr16	56406732	56407130	+	0	NA	Intergenic	Intergenic	-70915	NM_178790	320712	Mm.209236	NM_178790	ENSMUSG00000035258	Abi3bp	5033411B22Rik|AI506287|BG172926|D930038M13Rik|TARSH|eratin	ABI gene family, member 3 (NESH) binding protein	protein-coding	0.002513	0.323308	252(ACTGGAAAAA,-,0.00)
2710	chr11	3998034	3998432	+	0	NA	exon (NM_001177703, exon 3 of 3)	exon (NM_001177703, exon 3 of 3)	8300	NM_001177691	53897	Mm.103414	NM_016922	ENSMUSG00000049721	Gal3st1	Cst|Gcst	galactose-3-O-sulfotransferase 1	protein-coding	0.08794	0.601504
9229	chr4	87862606	87863004	+	0	NA	intron (NM_027326, intron 4 of 10)	intron (NM_027326, intron 4 of 10)	-56482	NM_029931	70122	Mm.288898	NM_027326	ENSMUSG00000028496	Mllt3	2210011H10Rik|2610012I03Rik|3830408D16Rik|Af9|D4Ertd321e	myeloid/lymphoid or mixed-lineage leukemia; translocated to, 3	protein-coding	0.020101	0.448622	237(TGTTTCCATT,+,0.00),379(TCTTTCCATT,+,0.00)
9895	chr7	24802372	24802770	+	0	NA	Intergenic	L1_Rod|LINE|L1	-16224	NR_045096	545936	Mm.376228	NR_045096	ENSMUSG00000011350	Gm5893	EG545936|Gm477	predicted gene 5893	pseudo	0.012563	0.468672
8756	chr16	78841172	78841570	+	0	NA	Intergenic	Intergenic	-89577	NM_139134	246048	Mm.77895	NM_139134	ENSMUSG00000022860	Chodl	3110074E07Rik|MT75|PRED12	chondrolectin	protein-coding	0.002513	0.365915	51(ATTTTCCAAG,+,0.00)
679	chr5	20213521	20213919	+	0	NA	intron (NM_015823, intron 3 of 21)	intron (NM_015823, intron 3 of 21)	306202	NM_001170745	50791	Mm.332231	NM_015823	ENSMUSG00000040003	Magi2	AIP-1|Acvri1|Acvrinp1|Acvrip1|Magi-2|S-SCAM|mKIAA0705	membrane associated guanylate kinase, WW and PDZ domain containing 2	protein-coding	0.005025	0.443609	168(TGTTTCCATG,+,0.00),297(TGTTTCCACT,+,0.00),304(ACTTTCCATG,+,0.00)
6471	chr2	94360630	94361028	+	0	NA	intron (NM_183106, intron 15 of 24)	intron (NM_183106, intron 15 of 24)	45860	NM_183106	74569	Mm.248504	NM_183106	ENSMUSG00000027194	Ttc17	9130020K17Rik|D2Bwg1005e	tetratricopeptide repeat domain 17	protein-coding	0.01005	0.43609	1(CGTTTCCACT,+,0.00),306(GCTGGAAAGT,-,0.00)
9571	chr8	88579661	88580059	+	0	NA	intron (NM_027280, intron 4 of 9)	intron (NM_027280, intron 4 of 9)	52227	NM_001163660	93960	Mm.30219	NM_027280	ENSMUSG00000031661	Nkd1	2810434J10Rik|9030215G15Rik|Nkd	naked cuticle 1	protein-coding	0.032663	0.548872
4150	chr18	10430493	10430891	+	0	NA	intron (NM_001083628, intron 1 of 32)	intron (NM_001083628, intron 1 of 32)	105513	NM_001083628	381157	Mm.261535	NM_001083628	ENSMUSG00000042942	Greb1l	mKIAA4095	growth regulation by estrogen in breast cancer-like	protein-coding	0.002513	0.338346	108(TGTTTCCATT,+,0.00)
1473	chr3	30392229	30392627	+	0	NA	intron (NM_001361034, intron 1 of 16)	intron (NM_001361034, intron 1 of 16)	117247	NM_021442	14013	Mm.56965	NM_007963	ENSMUSG00000027684	Mecom	D630039M04Rik|Evi-1|Evi1|Jbo|Mds|Mds1|Mds1-Evi1|Prdm3|Znfpr1b1	MDS1 and EVI1 complex locus	protein-coding	0.01005	0.453634	292(GATGGAAAGC,-,0.00),360(TCTTTCCGTT,+,0.00)
9228	chr13	107837675	107838073	+	0	NA	intron (NM_145456, intron 5 of 17)	intron (NM_145456, intron 5 of 17)	52190	NM_145456	67263	Mm.490418	NM_145456		Zswim6	2900036G02Rik|mKIAA1577	zinc finger SWIM-type containing 6	protein-coding	0.005025	0.423559
7311	chr12	45013290	45013688	+	0	NA	intron (NM_144552, intron 2 of 5)	intron (NM_144552, intron 2 of 5)	60994	NM_144552	217517	Mm.285400	NM_144552	ENSMUSG00000046314	Stxbp6	BC024598|C85317	syntaxin binding protein 6 (amisyn)	protein-coding	0.01005	0.47619	139(TGTTTCCATC,+,0.00)
8341	chr8	27098936	27099334	+	0	NA	intron (NM_054044, intron 2 of 18)	intron (NM_054044, intron 2 of 18)	13294	NM_054044	78560	Mm.87046	NM_054044	ENSMUSG00000031486	Adgra2	8430414O08Rik|9530074E10Rik|Gpr124|Tem5|mKIAA1531	adhesion G protein-coupled receptor A2	protein-coding	0.015075	0.551378
4322	chr4	37412776	37413174	+	0	NA	Intergenic	Intergenic	163572	NR_151605	102636890	Mm.109154	NR_151605	ENSMUSG00000086026	Gm12374	-	predicted gene 12374	ncRNA	0.005025	0.421053
8986	chr13	31335604	31336002	+	0	NA	Intergenic	Intergenic	-94717	NR_045957	73924	Mm.417825	NR_045957	ENSMUSG00000087460	4930401O12Rik	-	RIKEN cDNA 4930401O12 gene	ncRNA	0.01005	0.496241
1800	chr16	23051826	23052224	+	0	NA	Intergenic	MYSERV6-int|LTR|ERVK	-6275	NM_023125	16644	Mm.2160	NM_023125	ENSMUSG00000022875	Kng1	Kng	kininogen 1	protein-coding	0.007538	0.385965
10888	chr18	12733238	12733636	+	0	NA	intron (NM_028341, intron 11 of 13)	intron (NM_028341, intron 11 of 13)	-7918	NM_001042418	71132	Mm.179740	NM_027687	ENSMUSG00000024430	Cabyr	1700016C01Rik|4933421A18Rik|CBP86|FSP-2	calcium-binding tyrosine-(Y)-phosphorylation regulated (fibrousheathin 2)	protein-coding	0.025126	0.52381
8230	chr10	98996855	98997253	+	0	NA	intron (NM_001359508, intron 9 of 21)	intron (NM_001359508, intron 9 of 21)	81902	NM_001359507	67972	Mm.166944	NM_026482	ENSMUSG00000019943	Atp2b1	2810442I22Rik|E130111D10Rik|Pmca1	ATPase, Ca++ transporting, plasma membrane 1	protein-coding	0.030151	0.511278	224(GGTTTCCATT,+,0.00)
2900	chr14	99593315	99593713	+	0	NA	Intergenic	Intergenic	294823	NM_009769	12224	Mm.30262	NM_009769	ENSMUSG00000005148	Klf5	4930520J07Rik|Bteb2|CKLF|IKLF	Kruppel-like factor 5	protein-coding	0.01005	0.45614
498	chr10	44561128	44561526	+	0	NA	Intergenic	ID_B1|SINE|B4	-102579	NM_007548	12142	Mm.4800	NM_007548	ENSMUSG00000038151	Prdm1	Blimp-1|Blimp1|PRDI-BF1|ZNFPR1A1|b2b1765Clo	PR domain containing 1, with ZNF domain	protein-coding	0.005025	0.401003
9419	chr12	8271435	8271833	+	0	NA	intron (NM_001167767, intron 5 of 5)	intron (NM_001167767, intron 5 of 5)	30320	NM_013527	238057	Mm.271308	NM_013527	ENSMUSG00000037660	Gdf7	BMP12	growth differentiation factor 7	protein-coding	0.005025	0.451128
2328	chr3	128126679	128127077	+	0	NA	intron (NR_045704, intron 3 of 5)	intron (NR_045704, intron 3 of 5)	104727	NR_045704	402774	Mm.209170	NR_045704	ENSMUSG00000105816	D030025E07Rik	-	RIKEN cDNA D030025E07 gene	ncRNA	0.007538	0.468672
6519	chr10	72980584	72980982	+	0	NA	intron (NR_040646, intron 3 of 4)	MTD|LTR|ERVL-MaLR	105922	NR_040646	327768	Mm.417745	NR_040646	ENSMUSG00000111994	A330049N07Rik	-	RIKEN cDNA A330049N07 gene	ncRNA	0.002513	0.443609
4004	chr2	152659096	152659494	+	0	NA	Intergenic	Intergenic	-4965	NR_156705	75662	Mm.396205	NR_156705	ENSMUSG00000087148	1700030C14Rik	-	RIKEN cDNA 1700030C14 gene	ncRNA	0.017588	0.516291
211	chr6	49716500	49716898	+	0	NA	Intergenic	Intergenic	-106011	NM_023456	109648	Mm.154796	NM_023456	ENSMUSG00000029819	Npy	0710005A05Rik	neuropeptide Y	protein-coding	0.005025	0.448622
5183	chr8	118409794	118410192	+	0	NA	intron (NM_019707, intron 1 of 13)	intron (NM_019707, intron 1 of 13)	126382	NM_019707	12554	Mm.334841	NM_019707	ENSMUSG00000031841	Cdh13	4932416G01Rik|Cdht|Tcad	cadherin 13	protein-coding	0	0.365915	358(AGTGGAAAGC,-,0.00)
2597	chr12	7919504	7919902	+	0	NA	Intergenic	Intergenic	-57974	NM_009693	238055	Mm.221239	NM_009693	ENSMUSG00000020609	Apob	AI315052|Apo B-100|apob-100|apob-48	apolipoprotein B	protein-coding	0.005025	0.39599	289(TCTTTCCATT,+,0.00)
3074	chr19	55838408	55838806	+	0	NA	intron (NM_001331150, intron 5 of 14)	intron (NM_001331150, intron 5 of 14)	-56714	NM_001142924	21416	Mm.139815	NM_009333	ENSMUSG00000024985	Tcf7l2	TCF4B|TCF4E|Tcf-4|Tcf4	transcription factor 7 like 2, T cell specific, HMG box	protein-coding	0.002513	0.406015
1764	chr16	8678013	8678411	+	0	NA	Intergenic	MTE2b|LTR|ERVL-MaLR	-2558	NM_001324517	436336	Mm.357666	NM_001324517		Gm5767	EG436336|Gm43786	predicted gene 5767	protein-coding	0.012563	0.448622	141(GGTGGAAAGT,-,0.00)
6190	chr11	72846679	72847077	+	0	NA	intron (NM_001045536, intron 11 of 54)	intron (NM_001045536, intron 11 of 54)	50652	NM_001045536	195018	Mm.272030	NM_001045536	ENSMUSG00000055670	Zzef1	8430405D05Rik|BC051585|C130099L13Rik|C85424|NSPA|mKIAA0399	zinc finger, ZZ-type with EF hand domain 1	protein-coding	0	0.441103
4023	chr6	72590898	72591296	+	0	NA	intron (NM_144917, intron 3 of 12)	intron (NM_144917, intron 3 of 12)	7200	NM_001364554	232089	Mm.167232	NM_144917	ENSMUSG00000056698	Elmod3	AI844780|C330008I15Rik|RBM29|Rbed1	ELMO/CED-12 domain containing 3	protein-coding	0.030151	0.518797
475	chr4	53292023	53292421	+	0	NA	Intergenic	RLTR1B|LTR|ERV1	-21990	NR_033139	381524	Mm.23351	NM_001033454	ENSMUSG00000086712	AI427809	Gm1659|MeXis	expressed sequence AI427809	ncRNA	0.017588	0.468672
10459	chr9	78675379	78675777	+	0	NA	intron (NM_153098, intron 17 of 32)	intron (NM_153098, intron 17 of 32)	60032	NM_153098	235505	Mm.32955	NM_153098	ENSMUSG00000046186	Cd109	9930012E15Rik|AI480638|GARP	CD109 antigen	protein-coding	0.005025	0.426065	70(TCTTTCCACA,+,0.00),341(AGTTTCCAGT,+,0.00)
2633	chr3	86775452	86775850	+	0	NA	intron (NM_030695, intron 54 of 56)	intron (NM_030695, intron 54 of 56)	145233	NM_001195498	70762	Mm.44490	NM_027539	ENSMUSG00000028078	Dclk2	6330415M09Rik|AU044875|CL2|CLICK2|Click-II|Dcamkl2	doublecortin-like kinase 2	protein-coding	0.015075	0.528822
9418	chr15	102343758	102344156	+	0	NA	intron (NM_153416, intron 7 of 15)	intron (NM_153416, intron 7 of 15)	6802	NM_153416	223921	Mm.352946	NM_153416	ENSMUSG00000036678	Aaas	AAA|ADRACALA|D030041N15Rik|GL003	achalasia, adrenocortical insufficiency, alacrimia	protein-coding	0.01005	0.516291	55(TTGTTCCATT,+,0.00)
2001	chr5	107742186	107742584	+	0	NA	Intergenic	MTEa-int|LTR|ERVL-MaLR	-16580	NM_001267621	14581	Mm.2078	NM_010278	ENSMUSG00000029275	Gfi1	AW495828|Gfi-1|Pal-1|Pal1	growth factor independent 1 transcription repressor	protein-coding	0.005025	0.451128	199(TTTTTCCATT,+,0.00)
2329	chr2	124889732	124890130	+	0	NA	Intergenic	Intergenic	-178196	NM_175034	317750	Mm.330538	NM_175034	ENSMUSG00000035183	Slc24a5	F630045L20Rik|JSX|NCKX5|NCX5|Oca6	solute carrier family 24, member 5	protein-coding	0.007538	0.448622	135(TATGGAAAAC,-,0.00)
6518	chr7	46999950	47000348	+	0	NA	intron (NM_175318, intron 1 of 5)	intron (NM_175318, intron 1 of 5)	8265	NM_175318	101685	Mm.155687	NM_175318	ENSMUSG00000049516	Spty2d1	5830435K17Rik|AI852426|P16H6	SPT2, Suppressor of Ty, domain containing 1 (S. cerevisiae)	protein-coding	0.015075	0.426065
8250	chr6	72063330	72063728	+	0	NA	Intergenic	MMVL30-int|LTR|ERV1	-21001	NR_046180	330350	Mm.246787	NR_046180	ENSMUSG00000108356	9130221F21Rik	9130221F21	RIKEN cDNA 9130221F21 gene	ncRNA	0.002513	0.446115
2216	chr15	73195312	73195710	+	0	NA	Intergenic	RLTR1B|LTR|ERV1	-10564	NM_153178	239528	Mm.23095	NM_153178	ENSMUSG00000036698	Ago2	1110029L17Rik|2310051F07Rik|AI225898|AL022874|AW546247|Eif2c2|Gerp95|Gm10365|mKIAA4215	argonaute RISC catalytic subunit 2	protein-coding	0.017588	0.471178
10652	chr2	164377526	164377924	+	0	NA	Intergenic	Intergenic	-21218	NM_011414	20568	Mm.371583	NM_011414	ENSMUSG00000017002	Slpi	ALP	secretory leukocyte peptidase inhibitor	protein-coding	0.022613	0.481203
5523	chr2	104740533	104740931	+	0	NA	intron (NM_144804, intron 1 of 8)	intron (NM_144804, intron 1 of 8)	2125	NM_144804	211896	Mm.288805	NM_144804	ENSMUSG00000027173	Depdc7	AV216087	DEP domain containing 7	protein-coding	0.015075	0.413534
3872	chr12	102038355	102038753	+	0	NA	Intergenic	Intergenic	62580	NM_016856	51786	Mm.716	NM_016856	ENSMUSG00000041781	Cpsf2	100kDa|2610024B04Rik|AI662483|Cpsf|MCPSF|mKIAA1367	cleavage and polyadenylation specific factor 2	protein-coding	0.002513	0.471178	111(ATTTTCCAGT,+,0.00)
8325	chr13	11350862	11351260	+	0	NA	Intergenic	Intergenic	-170991	NR_027813	664793	Mm.410565	NR_027813	ENSMUSG00000113593	Zp4-ps	EG664793|Zp4|Zpb	zona pellucida glycoprotein 4, pseudogene	pseudo	0.01005	0.446115
46	chr14	46466072	46466470	+	0	NA	Intergenic	Intergenic	-75602	NM_001316360	12159	Mm.6813	NM_007554	ENSMUSG00000021835	Bmp4	Bmp-4|Bmp2b|Bmp2b-1|Bmp2b1	bone morphogenetic protein 4	protein-coding	0.007538	0.41604	271(AGGTTCCATT,+,0.00),315(ATTTTCCATT,+,0.00)
1909	chr5	65706921	65707319	+	0	NA	Intergenic	MER54A|LTR|ERVL	-8884	NM_001081321	71521	Mm.278974	NM_027818	ENSMUSG00000029202	Pds5a	9030416H16Rik|B230308N11Rik|E230024D05Rik	PDS5 cohesin associated factor A	protein-coding	0.012563	0.488722	191(CCTGGAAACT,-,0.00)
4130	chr1	193543803	193544201	+	0	NA	Intergenic	Intergenic	-36472	NR_029592	387201		NR_029592	ENSMUSG00000065533	Mir205	Mirn205|mir-205|mmu-mir-205	microRNA 205	ncRNA	0.007538	0.423559
5745	chr1	123544459	123544857	+	0	NA	intron (NM_199021, intron 5 of 25)	intron (NM_199021, intron 5 of 25)	500901	NM_199021	269109	Mm.417716	NM_199021	ENSMUSG00000036815	Dpp10	6430601K09Rik|DPP X|Dprp3	dipeptidylpeptidase 10	protein-coding	0	0.426065
7063	chr3	120064984	120065382	+	0	NA	Intergenic	Intergenic	-281795	NM_001310711	56195	Mm.29966	NM_019550	ENSMUSG00000028134	Ptbp2	Ptb2|brPTB|nPTB	polypyrimidine tract binding protein 2	protein-coding	0.01005	0.443609
9773	chr10	93349588	93349986	+	0	NA	TTS (NR_038014)	TTS (NR_038014)	13576	NR_038014	432488	Mm.32833	NR_038014		Gm17745	Gm3546	predicted gene, 17745	ncRNA	0.017588	0.468672
8736	chr4	114887211	114887609	+	0	NA	Intergenic	Intergenic	21488	NM_008593	17301	Mm.7997	NM_008593	ENSMUSG00000055210	Foxd2	AI426778|Mf2	forkhead box D2	protein-coding	0.012563	0.516291	133(AGTGGAAAAA,-,0.00)
1908	chr4	107213266	107213664	+	0	NA	intron (NM_001081272, intron 2 of 4)	intron (NM_001081272, intron 2 of 4)	4321	NM_001081272	546840	Mm.331755	NM_001081272	ENSMUSG00000070877	Ldlrad1	-	low density lipoprotein receptor class A domain containing 1	protein-coding	0.01005	0.573935	161(GGTGGAAAAC,-,0.00)
159	chr12	71638138	71638536	+	0	NA	Intergenic	Intergenic	97730	NR_045941	73815	Mm.416916	NR_045941	ENSMUSG00000113630	4930404H11Rik	-	RIKEN cDNA 4930404H11 gene	ncRNA	0.022613	0.411028
5504	chr1	91609809	91610207	+	0	NA	Intergenic	Intergenic	68928	NM_023046	65247	Mm.234152	NM_023046	ENSMUSG00000026311	Asb1	1700029O08Rik|1700054C17Rik|AI426616|AI851378|mKIAA1146	ankyrin repeat and SOCS box-containing 1	protein-coding	0.01005	0.506266
4802	chr8	33742380	33742778	+	0	NA	exon (NM_001206849, exon 2 of 2)	exon (NM_001206849, exon 2 of 2)	5191	NM_001206849	72632	Mm.443483	NM_001206849	ENSMUSG00000094500	Smim18	2700090O03Rik|AI835723	small integral membrane protein 18	protein-coding	0.01005	0.451128	289(TGTTTCCAGT,+,0.00)
1117	chr4	77046431	77046829	+	0	NA	intron (NR_160919, intron 7 of 39)	MTE2b|LTR|ERVL-MaLR	-702387	NM_001352628	19266	Mm.184021	NM_011211	ENSMUSG00000028399	Ptprd	1110002J03Rik|3000002J10Rik|B230219D21Rik|R-PTP-delta	protein tyrosine phosphatase, receptor type, D	protein-coding	0.005025	0.383459
1320	chr6	98937600	98937998	+	0	NA	intron (NM_001197321, intron 16 of 17)	intron (NM_001197321, intron 16 of 17)	90499	NM_001197322	108655	Mm.234965	NM_053202	ENSMUSG00000030067	Foxp1	3110052D19Rik|4932443N09Rik|AI461938|AW494214	forkhead box P1	protein-coding	0.025126	0.418546
11062	chr15	58477500	58477898	+	0	NA	Intergenic	MTD|LTR|ERVL-MaLR	-32349	NM_001370912	631797		NM_001370912	ENSMUSG00000037106	Fer1l6	EG631797	fer-1-like 6 (C. elegans)	protein-coding	0.007538	0.461153
10273	chr6	70738042	70738440	+	0	NA	Intergenic	Intergenic	53934	NM_009075	19895	Mm.17905	NM_009075	ENSMUSG00000053604	Rpia	RPI	ribose 5-phosphate isomerase A	protein-coding	0.005025	0.513784
1152	chrX	11803351	11803749	+	0	NA	Intergenic	Intergenic	277003	NM_029510	71458	Mm.196328	NM_029510	ENSMUSG00000040363	Bcor	2900008C10Rik|5830466J11Rik|8430401K06Rik|BcorR|D930024N20Rik|mKIAA1575	BCL6 interacting corepressor	protein-coding	0.020101	0.56391
7682	chr13	53120853	53121251	+	0	NA	intron (NM_013846, intron 5 of 8)	intron (NM_013846, intron 5 of 8)	-140013	NM_017373	18030	Mm.136604	NM_017373	ENSMUSG00000056749	Nfil3	AV225605|E4BP4	nuclear factor, interleukin 3, regulated	protein-coding	0.027638	0.561404
1255	chr11	116632972	116633370	+	0	NA	Intergenic	MER45B|DNA|hAT-Tip100	-6152	NM_172572	217344	Mm.89695	NM_172572	ENSMUSG00000020806	Rhbdf2	4732465I17Rik|Rhbdl6|cub	rhomboid 5 homolog 2	protein-coding	0.025126	0.481203
638	chr6	39624312	39624710	+	0	NA	intron (NM_139294, intron 18 of 21)	MER5B|DNA|hAT-Charlie	31946	NM_001358797	68198	Mm.29415	NM_026612	ENSMUSG00000002416	Ndufb2	1810011O01Rik|8kDa|AGGG|AI325567|CI-AGGG	NADH:ubiquinone oxidoreductase subunit B2	protein-coding	0.012563	0.428571
560	chr4	118297817	118298215	+	0	NA	Intergenic	Intergenic	-6619	NM_011213	19268	Mm.29855	NM_011213	ENSMUSG00000033295	Ptprf	AA591035|LAR|LARS|RPTP-LAR	protein tyrosine phosphatase, receptor type, F	protein-coding	0.015075	0.546366
1694	chr9	84816837	84817235	+	0	NA	Intergenic	Lx9|LINE|L1	42638	NR_040739	75253	Mm.401984	NR_040739	ENSMUSG00000099724	4930554C24Rik	-	RIKEN cDNA 4930554C24 gene	ncRNA	0.002513	0.418546
7001	chr10	7849552	7849950	+	0	NA	intron (NM_172785, intron 2 of 5)	intron (NM_172785, intron 2 of 5)	13370	NR_039563	100628581		NR_039563	ENSMUSG00000093060	Mir5104	mir-5104|mmu-mir-5104|mu-mir-5104	microRNA 5104	ncRNA	0.01005	0.52381
7329	chr5	72820037	72820435	+	0	NA	intron (NM_001113461, intron 3 of 17)	intron (NM_001113461, intron 3 of 17)	48212	NM_001113460	21682	Mm.319581	NM_013689	ENSMUSG00000029217	Tec	-	tec protein tyrosine kinase	protein-coding	0.020101	0.441103
6968	chr15	31502315	31502713	+	0	NA	intron (NM_172606, intron 4 of 25)	intron (NM_172606, intron 4 of 25)	28523	NM_172606	223455	Mm.272185	NM_172606	ENSMUSG00000039100	2021-03-06	3830408G03|F830029L24Rik|mKIAA0597	membrane-associated ring finger (C3HC4) 6	protein-coding	0.002513	0.39599
7633	chr9	93217128	93217526	+	0	NA	Intergenic	Intergenic	-211594	NR_040756	78349	Mm.52612	NR_040756	ENSMUSG00000100294	1700034K08Rik	-	RIKEN cDNA 1700034K08 gene	ncRNA	0.002513	0.408521
846	chr2	153048126	153048524	+	0	NA	intron (NM_001011732, intron 1 of 2)	L2b|LINE|L2	16473	NM_001011732	228787	Mm.376111	NM_001011732	ENSMUSG00000042631	Xkr7	AY534253	X-linked Kx blood group related 7	protein-coding	0.017588	0.516291
3995	chr2	164500327	164500725	+	0	NA	intron (NM_133779, intron 5 of 11)	intron (NM_133779, intron 5 of 11)	3001	NM_001362644	78928	Mm.28228	NM_133779	ENSMUSG00000017721	Pigt	2510012P17Rik|4930534E15Rik|CGI-06|NDAP|Ndap7	phosphatidylinositol glycan anchor biosynthesis, class T	protein-coding	0.020101	0.551378
5718	chr15	103295815	103296213	+	0	NA	intron (NM_001357748, intron 5 of 8)	intron (NM_001357748, intron 5 of 8)	10889	NR_029766	724064		NR_029766	ENSMUSG00000065560	Mir148b	Mirn148b|mir-148b	microRNA 148b	ncRNA	0.012563	0.52381
3335	chr15	63648218	63648616	+	0	NA	Intergenic	Intergenic	160322	NM_031378	83492	Mm.335619	NM_031378	ENSMUSG00000079025	Gsdmc	Gsdmc1|Mlze	gasdermin C	protein-coding	0.015075	0.503759	256(TTTTTCCGTT,+,0.00)
7597	chr14	76261035	76261433	+	0	NA	Intergenic	Intergenic	9772	NR_152108	72893	Mm.233565	NR_152108		2900040C04Rik	-	RIKEN cDNA 2900040C04 gene	ncRNA	0.005025	0.468672
5719	chr12	21195274	21195672	+	0	NA	intron (NM_001004364, intron 3 of 26)	MTB|LTR|ERVL-MaLR	83717	NM_001098168	211914	Mm.358946	NM_001004364	ENSMUSG00000052632	Asap2	6530401G17Rik|Ddef2|Gm1523|Gm592|PAG3|PAP	ArfGAP with SH3 domain, ankyrin repeat and PH domain 2	protein-coding	0.005025	0.52381
711	chr16	77662038	77662436	+	0	NA	Intergenic	Intergenic	15964	NR_029540	723952		NR_029540	ENSMUSG00000065472	Mir125b-2	Mirn125b-2|mir-125b-2	microRNA 125b-2	ncRNA	0.007538	0.448622
3726	chr2	48890562	48890960	+	0	NA	intron (NM_007396, intron 5 of 10)	intron (NM_007396, intron 5 of 10)	58506	NM_011958	26428	Mm.291059	NM_011958	ENSMUSG00000026761	Orc4	Orc4P|Orc4l|mMmORC4	origin recognition complex, subunit 4	protein-coding	0.007538	0.401003
6969	chr16	74850604	74851002	+	0	NA	intron (NM_001358491, intron 1 of 27)	ORR1D2|LTR|ERVL-MaLR	241967	NM_001358492	268902	Mm.171736	NM_175549	ENSMUSG00000052516	Robo2	2600013A04Rik|9430089E08Rik|BB097918|D230004I22Rik|mKIAA1568	roundabout guidance receptor 2	protein-coding	0.015075	0.408521	44(ATTTTCCAGG,+,0.00),136(CTTTTCCATC,+,0.00),178(AATGGAAAAT,-,0.00)
814	chr14	123851624	123852022	+	0	NA	intron (NM_145467, intron 6 of 10)	intron (NM_145467, intron 6 of 10)	-135812	NR_045479	69393	Mm.491348	NR_045479	ENSMUSG00000099994	1700024B18Rik	-	RIKEN cDNA 1700024B18 gene	ncRNA	0.007538	0.350877
9211	chr8	18862418	18862816	+	0	NA	intron (NM_026792, intron 2 of 7)	intron (NM_026792, intron 2 of 7)	16338	NM_026792	52123	Mm.24117	NM_026792	ENSMUSG00000031467	Agpat5	1110013A05Rik|D8Ertd319e	1-acylglycerol-3-phosphate O-acyltransferase 5 (lysophosphatidic acid acyltransferase, epsilon)	protein-coding	0.005025	0.388471	299(TTTTTCCGTC,+,0.00),326(AGTTTCCAGT,+,0.00)
7328	chr14	65884556	65884954	+	0	NA	Intergenic	Intergenic	47453	NM_145944	67179	Mm.214576	NM_145944	ENSMUSG00000022035	Ccdc25	2610528H13Rik|NSrp70	coiled-coil domain containing 25	protein-coding	0.01005	0.521303
7900	chr6	25471656	25472054	+	0	NA	Intergenic	Intergenic	218125	NM_010338	14763	Mm.409670	NM_010338	ENSMUSG00000039904	Gpr37	AI848630|Pael-R	G protein-coupled receptor 37	protein-coding	0.007538	0.383459	185(AGTGGAAAAT,-,0.00)
6704	chr7	91784116	91784514	+	0	NA	intron (NM_011807, intron 3 of 22)	intron (NM_011807, intron 3 of 22)	-278079	NM_001243046	23859	Mm.147213	NM_011807	ENSMUSG00000052572	Dlg2	A330103J02Rik|B230218P12Rik|B330007M19Rik|Dlgh2|Gm1197|Gm21505|PSD93	discs large MAGUK scaffold protein 2	protein-coding	0	0.380952
9445	chr6	94122730	94123128	+	0	NA	intron (NM_001029850, intron 1 of 23)	intron (NM_001029850, intron 1 of 23)	114513	NR_130996	78178	Mm.452749	NR_130996	ENSMUSG00000045095	4930511A08Rik	-	RIKEN cDNA 4930511A08 gene	ncRNA	0.01005	0.461153
5473	chr7	91547192	91547590	+	0	NA	intron (NM_011807, intron 2 of 22)	intron (NM_011807, intron 2 of 22)	456605	NM_011807	23859	Mm.147213	NM_011807	ENSMUSG00000052572	Dlg2	A330103J02Rik|B230218P12Rik|B330007M19Rik|Dlgh2|Gm1197|Gm21505|PSD93	discs large MAGUK scaffold protein 2	protein-coding	0	0.388471
6545	chrX	142769668	142770066	+	0	NA	intron (NR_152447, intron 3 of 8)	intron (NR_152447, intron 3 of 8)	30867	NR_030523	723976		NR_030523	ENSMUSG00000076011	Mir652	Mirn652|miRX|mmu-mir-652	microRNA 652	ncRNA	0.007538	0.461153
2682	chr13	20200611	20201009	+	0	NA	intron (NM_080288, intron 2 of 21)	intron (NM_080288, intron 2 of 21)	110303	NM_080288	140580	Mm.342392	NM_080288	ENSMUSG00000041112	Elmo1	6330578D22Rik|C230095H21Rik|CED-12	engulfment and cell motility 1	protein-coding	0.005025	0.52381
10189	chr2	52673205	52673603	+	0	NA	intron (NM_001037099, intron 2 of 13)	ORR1F|LTR|ERVL-MaLR	2455	NM_001285428	12298	Mm.330223	NM_146123	ENSMUSG00000017412	Cacnb4	3110038O15Rik|Cchb4|lh	calcium channel, voltage-dependent, beta 4 subunit	protein-coding	0.002513	0.451128	337(AATGGAAAAC,-,0.00)
8671	chr1	72826875	72827273	+	0	NA	intron (NM_001310659, intron 1 of 3)	intron (NM_001310659, intron 1 of 3)	1687	NM_001310659	16008	Mm.141936	NM_008342	ENSMUSG00000039323	Igfbp2	AI255832|IBP-2|Igfbp-2|mIGFBP-2	insulin-like growth factor binding protein 2	protein-coding	0.017588	0.521303	181(TATTTCCACG,+,0.00)
9006	chr13	111197296	111197694	+	0	NA	Intergenic	Intergenic	31936	NR_045908	73129	Mm.417826	NR_045908	ENSMUSG00000114824	3110015C05Rik	-	RIKEN cDNA 3110015C05 gene	ncRNA	0.01005	0.458647
10961	chr13	97797144	97797542	+	0	NA	Intergenic	Intergenic	46231	NR_152263	111365222	Mm.440079	NR_152263		Eyelinc18	-	uncharacterized EyeLinc18	ncRNA	0.012563	0.370927
4369	chr4	116455195	116455593	+	0	NA	intron (NM_001369062, intron 1 of 28)	MERVL_2A-int|LTR|ERVL	8787	NM_008641	17776	Mm.9287	NM_008641	ENSMUSG00000003810	Mast2	MAST205|Mtssk	microtubule associated serine/threonine kinase 2	protein-coding	0.002513	0.43609	191(GGTTTCCATT,+,0.00)
5800	chr12	99873452	99873850	+	0	NA	intron (NM_030172, intron 3 of 5)	MTEb|LTR|ERVL-MaLR	9791	NM_030172	78767	Mm.235920	NM_030172	ENSMUSG00000021176	Efcab11	2610021K21Rik|2610110A13Rik	EF-hand calcium binding domain 11	protein-coding	0.007538	0.488722	164(CATGGAAACT,-,0.00)
4813	chr9	68486458	68486856	+	0	NA	intron (NR_040737, intron 3 of 3)	intron (NR_040737, intron 3 of 3)	33543	NR_040737	74951	Mm.60678	NR_040737	ENSMUSG00000111303	4930502A04Rik	-	RIKEN cDNA 4930502A04 gene	ncRNA	0.007538	0.511278
2063	chr15	9135039	9135437	+	0	NA	intron (NM_001285980, intron 2 of 9)	intron (NM_001285980, intron 2 of 9)	5216	NM_013787	27401	Mm.35584	NM_013787	ENSMUSG00000054115	Skp2	4930500A04Rik|FBXL1|FWD1|p45	S-phase kinase-associated protein 2 (p45)	protein-coding	0.01005	0.478697
8096	chr10	42523112	42523510	+	0	NA	intron (NM_017472, intron 1 of 3)	intron (NM_017472, intron 1 of 3)	21257	NM_017472	54198	Mm.277870	NM_017472	ENSMUSG00000019804	Snx3	SDP3	sorting nexin 3	protein-coding	0.007538	0.393484
605	chr10	127177697	127178095	+	0	NA	intron (NM_177615, intron 5 of 16)	intron (NM_177615, intron 5 of 16)	2686	NM_177615	216441	Mm.248373	NM_177615	ENSMUSG00000040441	Slc26a10	C78409|D630010I07	solute carrier family 26, member 10	protein-coding	0.057789	0.578947
6723	chr8	26710312	26710710	+	0	NA	Intergenic	ORR1E|LTR|ERVL-MaLR	113912	NR_045904	72316	Mm.490534	NR_045904	ENSMUSG00000100335	2310008N11Rik	-	RIKEN cDNA 2310008N11 gene	ncRNA	0.012563	0.47619
1721	chr6	51258309	51258707	+	0	NA	Intergenic	Intergenic	11402	NR_029719	387166		NR_029719	ENSMUSG00000065505	Mir148a	Mirn148|Mirn148a|mir-148a	microRNA 148a	ncRNA	0.005025	0.47619
5235	chr16	30948240	30948638	+	0	NA	Intergenic	L1MB2|LINE|L1	132993	NM_198626	268880	Mm.286693	NM_198626	ENSMUSG00000047434	Xxylt1	AI480653	xyloside xylosyltransferase 1	protein-coding	0.007538	0.403509
9165	chr8	35243562	35243960	+	0	NA	Intergenic	Intergenic	-131998	NM_177741	244416	Mm.247126	NM_177741	ENSMUSG00000046794	Ppp1r3b	6430576E21|AW821953|GL|PTG	protein phosphatase 1, regulatory subunit 3B	protein-coding	0.027638	0.52381	126(GATGGAAACA,-,0.00)
8246	chrX	11463939	11464337	+	0	NA	Intergenic	Intergenic	136316	NM_001114529	236663	Mm.473680	NM_001114529	ENSMUSG00000069038	H2al1j	EG236663|Gm4906	H2A histone family member L1J	protein-coding	0.002513	0.428571	288(TATGGAAAAT,-,0.00)
9262	chr15	80401348	80401746	+	0	NA	Intergenic	Intergenic	37056	NR_155275	102633578	Mm.397484	NR_155274	ENSMUSG00000115888	Gm31369	-	predicted gene, 31369	ncRNA	0.007538	0.501253	228(CTTTTCCACC,+,0.00)
3410	chr1	152036322	152036720	+	0	NA	intron (NM_197990, intron 1 of 5)	intron (NM_197990, intron 1 of 5)	53799	NM_197990	69399	Mm.278031	NM_197990	ENSMUSG00000032666	1700025G04Rik	2610510E02Rik|2900042O04Rik	RIKEN cDNA 1700025G04 gene	protein-coding	0.007538	0.421053
5132	chr16	45151233	45151631	+	0	NA	intron (NM_001356453, intron 4 of 6)	intron (NM_001356453, intron 4 of 6)	7241	NM_001356453	74102	Mm.264984	NM_028756	ENSMUSG00000022664	Slc35a5	1010001J06Rik|AU021179|BB097433|D16Ertd450e|D730043G07Rik	solute carrier family 35, member A5	protein-coding	0.002513	0.446115	143(AGTGGAAAAA,-,0.00)
10543	chr17	86453843	86454241	+	0	NA	intron (NM_011104, intron 2 of 14)	intron (NM_011104, intron 2 of 14)	-166864	NR_045435	72104	Mm.443401	NR_045435	ENSMUSG00000100738	2010106C02Rik	-	RIKEN cDNA 2010106C02 gene	ncRNA	0.020101	0.488722
10955	chr18	21070930	21071328	+	0	NA	Intergenic	Intergenic	-1215	NM_008586	17288	Mm.2682	NM_008586	ENSMUSG00000024313	Mep1b	Mep-1b	meprin 1 beta	protein-coding	0.002513	0.406015	148(AGTGGAAAAT,-,0.00)
7216	chr1	152281124	152281522	+	0	NA	Intergenic	Intergenic	105359	NM_025677	66637	Mm.379120	NM_025677	ENSMUSG00000014980	Tsen15	5730449L18Rik|AL023077|Sen15	tRNA splicing endonuclease subunit 15	protein-coding	0.025126	0.508772
4368	chr2	51177482	51177880	+	0	NA	Intergenic	Intergenic	-28570	NM_028810	74194	Mm.46497	NM_028810	ENSMUSG00000017144	Rnd3	2610017M01Rik|AI661404|Arhe|Rhoe	Rho family GTPase 3	protein-coding	0.007538	0.426065	386(AGTTTCCAGT,+,0.00)
10199	chr2	174058358	174058756	+	0	NA	Intergenic	Intergenic	-17745	NM_001363030	228960	Mm.277977	NM_172675	ENSMUSG00000027522	Stx16	4930401D03|5430410K23Rik|6330500A18Rik|AI648908|AW553605|Syn16	syntaxin 16	protein-coding	0.015075	0.498747	135(AATGGAAAGT,-,0.00)
2362	chr5	145133505	145133903	+	0	NA	intron (NR_156700, intron 3 of 5)	Lx5|LINE|L1	6321	NM_001033313	231887	Mm.188851	NM_001033313	ENSMUSG00000029623	Pdap1	HASPP28|PAP|PAP1	PDGFA associated protein 1	protein-coding	0.017588	0.498747
5764	chr9	111088897	111089295	+	0	NA	Intergenic	Intergenic	-29015	NM_027742	71268	Mm.302287	NM_027742	ENSMUSG00000032497	Lrrfip2	5133400F20Rik|AI850587	leucine rich repeat (in FLII) interacting protein 2	protein-coding	0.017588	0.493734
9972	chr16	43046701	43047099	+	0	NA	intron (NM_001285805, intron 2 of 10)	intron (NM_001285805, intron 2 of 10)	91320	NR_002445	170658	Mm.375824	NR_002445		BC002163	-	NADH dehydrogenase Fe-S protein 5 pseudogene	pseudo	0.007538	0.486216
4689	chr9	22597425	22597823	+	0	NA	intron (NM_001360258, intron 9 of 21)	intron (NM_001360258, intron 9 of 21)	121909	NM_178415	319845	Mm.176725	NM_178415	ENSMUSG00000035919	Bbs9	E130103I17Rik	Bardet-Biedl syndrome 9 (human)	protein-coding	0.002513	0.413534
6860	chr12	109937784	109938182	+	0	NA	Intergenic	L1M4|LINE|L1	190105	NR_037233	100499517		NR_037233	ENSMUSG00000093351	Mir3072	mir-3072|mmu-mir-3072	microRNA 3072	ncRNA	0.012563	0.41604
2576	chrX	65912252	65912650	+	0	NA	Intergenic	RLTR5_Mm|LTR|ERV1	-736867	NM_001161431	245450	Mm.336081	NM_198863	ENSMUSG00000036790	Slitrk2	A930040J07	SLIT and NTRK-like family, member 2	protein-coding	0.015075	0.461153
424	chr14	71955292	71955690	+	0	NA	Intergenic	Intergenic	98782	NR_046274	74667	Mm.159286	NR_046274	ENSMUSG00000115304	4930434J06Rik	-	RIKEN cDNA 4930434J06 gene	ncRNA	0	0.385965	56(TATGGAAAAA,-,0.00)
6914	chr4	70461435	70461833	+	0	NA	intron (NM_172694, intron 2 of 5)	MTE2b|LTR|ERVL-MaLR	-51199	NM_001313762	214444	Mm.370777	NM_145990	ENSMUSG00000039298	Cdk5rap2	2900018K03Rik|an|mKIAA1633	CDK5 regulatory subunit associated protein 2	protein-coding	0	0.398496
11003	chr2	77366236	77366634	+	0	NA	Intergenic	Intergenic	-85843	NM_175465	228071	Mm.27120	NM_175465	ENSMUSG00000042272	Sestd1	1500031J16Rik|A930010O20|Solo/Trio8	SEC14 and spectrin domains 1	protein-coding	0.005025	0.423559	9(TATGGAAAGT,-,0.00)
7809	chr8	117762792	117763190	+	0	NA	Intergenic	L1_Mur3|LINE|L1	38983	NM_026758	68533	Mm.181836	NM_026758	ENSMUSG00000031843	Mphosph6	1110001M01Rik|AA536809|C86426	M phase phosphoprotein 6	protein-coding	0.015075	0.463659
10442	chr1	93205402	93205800	+	0	NA	intron (NM_001310428, intron 19 of 31)	intron (NM_001310428, intron 19 of 31)	-30296	NM_172463	208777	Mm.271897	NM_172463	ENSMUSG00000047793	Sned1	6720455I24Rik|AI197264|AI642697|D430044C15Rik|SST3|Snep	sushi, nidogen and EGF-like domains 1	protein-coding	0.015075	0.518797	81(TGTTTCCAGC,+,0.00),268(CGTGGAAAGT,-,0.00)
3355	chr1	161719794	161720192	+	0	NA	Intergenic	L1MC2|LINE|L1	68502	NM_010177	14103	Mm.3355	NM_010177	ENSMUSG00000000817	Fasl	APT1LG1|CD178|CD95-L|CD95L|Fas-L|Faslg|Tnfsf6|Tnlg1a|gld	Fas ligand (TNF superfamily, member 6)	protein-coding	0.012563	0.383459
2607	chr12	30726002	30726400	+	0	NA	Intergenic	Intergenic	141758	NM_172049	211986	Mm.34035	NM_172049	ENSMUSG00000043061	Tmem18	BC024093	transmembrane protein 18	protein-coding	0.005025	0.426065	95(GATGGAAAAA,-,0.00)
7808	chr7	87503503	87503901	+	0	NA	Intergenic	Lx8|LINE|L1	-10190	NM_011661	22173	Mm.238127	NM_011661	ENSMUSG00000004651	Tyr	Oca1|albino|c|skc35	tyrosinase	protein-coding	0.005025	0.378446
7426	chr15	13426715	13427113	+	0	NA	Intergenic	MamGypLTR2c|LTR|Gypsy	-253239	NM_007666	12563	Mm.57048	NM_007666	ENSMUSG00000039385	Cdh6	cad6	cadherin 6	protein-coding	0.007538	0.378446	345(AGTGGAAAAT,-,0.00)
409	chr9	115660425	115660823	+	0	NA	Intergenic	Intergenic	-248831	NM_028638	73748	Mm.485018	NM_028638	ENSMUSG00000056880	Gadl1	1110027M19Rik|ADC|CSADC	glutamate decarboxylase-like 1	protein-coding	0.002513	0.451128
3220	chr14	120070615	120071013	+	0	NA	Intergenic	MERVL_2A-int|LTR|ERVL	-28379	NM_001001490	239283	Mm.138520	NM_001001490	ENSMUSG00000044819	Oxgr1	Cysltr3|Gm299|Gpr80|Gpr99|P2Y15	oxoglutarate (alpha-ketoglutarate) receptor 1	protein-coding	0.005025	0.421053	68(GTTTTCCATT,+,0.00)
4688	chr5	35779570	35779968	+	0	NA	intron (NM_177678, intron 1 of 19)	intron (NM_177678, intron 1 of 19)	21889	NM_177678	231148	Mm.254446	NM_177678	ENSMUSG00000029095	Ablim2	AI606905|C230091L11	actin-binding LIM protein 2	protein-coding	0.01005	0.513784
7653	chr16	62672982	62673380	+	0	NA	Intergenic	RLTR1C|LTR|ERV1	113535	NM_178925	106338	Mm.26321	NM_178925	ENSMUSG00000050312	Nsun3	6720484A09Rik|AU022521	NOL1/NOP2/Sun domain family member 3	protein-coding	0.007538	0.426065
1183	chr2	143093706	143094104	+	0	NA	Intergenic	Intergenic	15512	NM_020595	57329	Mm.157751	NM_020595	ENSMUSG00000027416	Otor	CDRAP|Fdp|MIA|MIAL	otoraplin	protein-coding	0.015075	0.496241
6181	chr10	96334195	96334593	+	0	NA	Intergenic	Intergenic	108187	NR_110448	74881	Mm.410819	NR_110448	ENSMUSG00000112762	4930459C07Rik	-	RIKEN cDNA 4930459C07 gene	ncRNA	0.027638	0.463659
4146	chr11	7797722	7798120	+	0	NA	Intergenic	Intergenic	-583998	NM_008343	16009	Mm.29254	NM_008343	ENSMUSG00000020427	Igfbp3	AI649005|IGFBP-3|IGgfbp3	insulin-like growth factor binding protein 3	protein-coding	0.01005	0.411028
1745	chr5	104270353	104270751	+	0	NA	Intergenic	Intergenic	-28735	NM_008318	15891	Mm.4987	NM_008318	ENSMUSG00000029306	Ibsp	BSP|BSP II|BSPII|Bsp2	integrin binding sialoprotein	protein-coding	0.005025	0.403509
5908	chr8	117355211	117355609	+	0	NA	intron (NM_028941, intron 1 of 20)	intron (NM_028941, intron 1 of 20)	6240	NM_028941	74440	Mm.233181	NM_028941	ENSMUSG00000034390	Cmip	4933407C03Rik|5830471E12Rik|AI314065|AI464126	c-Maf inducing protein	protein-coding	0.022613	0.521303
10666	chr1	93970352	93970750	+	0	NA	Intergenic	RLTR48B|LTR|ERV1	-19954	NM_001039219	619597	Mm.417228	NM_001039219	ENSMUSG00000073608	Gal3st2c	EG619597|Gm219|Gm6086	galactose-3-O-sulfotransferase 2C	protein-coding	0.007538	0.428571
1504	chr18	37191039	37191437	+	0	NA	intron (NM_001301259, intron 1 of 3)	intron (NM_001301259, intron 1 of 3)	47560	NM_001003672	353237	Mm.308500	NM_001003672	ENSMUSG00000102697	Pcdhac2	CNRc2	protocadherin alpha subfamily C, 2	protein-coding	0.007538	0.370927
559	chr10	79798285	79798683	+	0	NA	intron (NM_001161747, intron 1 of 7)	MTE2b|LTR|ERVL-MaLR	4912	NM_001161747	18483	Mm.34650	NM_023128	ENSMUSG00000035863	Palm	-	paralemmin	protein-coding	0.022613	0.526316
5117	chr4	148612634	148613032	+	0	NA	non-coding (NR_027864, exon 8 of 8)	non-coding (NR_027864, exon 8 of 8)	10289	NM_010767	17175	Mm.378962	NM_010767	ENSMUSG00000028979	Masp2	MASP-2|MAp19	mannan-binding lectin serine peptidase 2	protein-coding	0.012563	0.423559
5320	chr4	41628264	41628662	+	0	NA	intron (NM_175138, intron 13 of 19)	intron (NM_175138, intron 13 of 19)	11839	NM_027147	69638	Mm.372459	NM_027147	ENSMUSG00000028445	Enho	1110065P19Rik|2310040A07Rik	energy homeostasis associated	protein-coding	0.017588	0.571429	40(AATTTCCATG,+,0.00)
10343	chr1	55659692	55660090	+	0	NA	intron (NM_001114663, intron 1 of 5)	intron (NM_001114663, intron 1 of 5)	253945	NM_001114663	227120	Mm.194183	NM_001114663	ENSMUSG00000038349	Plcl1	C230017K02Rik|PLC-L|PLC-L1|PLCE|PLCL|PLDL1|PRIP|PRIP-1	phospholipase C-like 1	protein-coding	0.012563	0.483709
10649	chr13	5942498	5942896	+	0	NA	Intergenic	Intergenic	81208	NM_011803	23849	Mm.275036	NM_011803	ENSMUSG00000000078	Klf6	AI448727|BCD1|C86813|CPBP|Copeb|FM2|FM6|Ierepo1|Ierepo3|R75280|Zf9	Kruppel-like factor 6	protein-coding	0.015075	0.413534
2311	chr9	41397708	41398106	+	0	NA	intron (NR_131929, intron 3 of 4)	intron (NR_131929, intron 3 of 4)	21381	NR_131928	73144	Mm.38166	NM_001033153	ENSMUSG00000074415	Mir100hg	2610203C20Rik|3110039I08Rik|AI848448|D230004N17Rik|D3Mgi9	Mir100 Mirlet7a-2 Mir125b-1 cluster host gene	ncRNA	0.012563	0.47619
5152	chr1	86903934	86904332	+	0	NA	intron (NM_153530, intron 9 of 20)	intron (NM_153530, intron 9 of 20)	185795	NM_007433	11650	Mm.195224	NM_007433	ENSMUSG00000026246	Alppl2	Akp5|Alpg|C77216|D1Ertd816e|EAP	alkaline phosphatase, placental-like 2	protein-coding	0.005025	0.406015
5255	chr14	63183685	63184083	+	0	NA	intron (NM_201610, intron 4 of 4)	MIR|SINE|MIR	-4306	NM_010191	14137	Mm.474432	NM_010191	ENSMUSG00000021273	Fdft1	SQS|SS	farnesyl diphosphate farnesyl transferase 1	protein-coding	0.017588	0.496241
6279	chr1	178911024	178911422	+	0	NA	intron (NM_001161665, intron 10 of 14)	intron (NM_001161665, intron 10 of 14)	382098	NM_001161665	269152	Mm.129727	NM_177724	ENSMUSG00000026494	Kif26b	4832420M10|BC056349|D230039L06Rik	kinesin family member 26B	protein-coding	0.035176	0.506266	71(TCTTTCCACG,+,0.00)
5694	chr14	48422929	48423327	+	0	NA	Intergenic	Intergenic	-22995	NM_001310584	218989	Mm.85211	NM_172600	ENSMUSG00000036339	Tmem260	5930435P15|6720456H20Rik	transmembrane protein 260	protein-coding	0.017588	0.438596
603	chr9	109492280	109492678	+	0	NA	intron (NM_177703, intron 4 of 9)	L1_Mur3|LINE|L1	3375	NM_177703	235612	Mm.133921	NM_177703	ENSMUSG00000074061	Fbxw19	E330023O18	F-box and WD-40 domain protein 19	protein-coding	0.002513	0.383459	322(CATGGAAAAA,-,0.00)
160	chr15	80693478	80693876	+	0	NA	non-coding (NR_045310, exon 3 of 3)	non-coding (NR_045310, exon 3 of 3)	3933	NR_045309	106059	Mm.442457	NR_045309	ENSMUSG00000116220	A430088P11Rik	-	RIKEN cDNA A430088P11 gene	ncRNA	0.007538	0.551378	205(TGTTTCCATA,+,0.00)
4466	chr11	84706752	84707150	+	0	NA	Intergenic	Intergenic	13481	NR_046197	78471	Mm.47152	NR_046197	ENSMUSG00000085044	1700109G15Rik	-	RIKEN cDNA 1700109G15 gene	ncRNA	0.017588	0.56391
9421	chr1	140003768	140004166	+	0	NA	Intergenic	Intergenic	-145268	NM_001025575	545366	Mm.439660	NM_001025575	ENSMUSG00000033898	Cfhr2	Cfhrb_4/2|FHR-B	complement factor H-related 2	protein-coding	0.005025	0.393484
6521	chr9	78503555	78503953	+	0	NA	Intergenic	Intergenic	-22030	NM_010106	13627	Mm.138471	NM_010106	ENSMUSG00000037742	Eef1a1	-	eukaryotic translation elongation factor 1 alpha 1	protein-coding	0.005025	0.536341
1523	chr15	97949684	97950082	+	0	NA	Intergenic	Intergenic	-14346	NM_001356508	380967	Mm.196630	NM_201359	ENSMUSG00000052369	Tmem106c	AI046681|BC046621|D15Ertd405e	transmembrane protein 106C	protein-coding	0.007538	0.54386
4314	chr9	45555269	45555667	+	0	NA	intron (NM_001081270, intron 3 of 32)	intron (NM_001081270, intron 3 of 32)	-124236	NR_040732	74602	Mm.394117	NR_040732	ENSMUSG00000097074	4833428L15Rik	-	RIKEN cDNA 4833428L15 gene	ncRNA	0.025126	0.508772
7710	chr3	99210802	99211200	+	0	NA	intron (NM_027462, intron 4 of 5)	intron (NM_027462, intron 4 of 5)	-11548	NR_105852	102465230		NR_105852	ENSMUSG00000098918	Mir6481	Gm27744|mmu-mir-6481	microRNA 6481	ncRNA	0.01005	0.453634
6278	chr14	109180052	109180450	+	0	NA	Intergenic	Intergenic	-266012	NM_199065	76965	Mm.257268	NM_199065	ENSMUSG00000075478	Slitrk1	3200001I04Rik	SLIT and NTRK-like family, member 1	protein-coding	0.005025	0.390977
11056	chr11	86711322	86711720	+	0	NA	exon (NM_001356393, exon 17 of 33)	exon (NM_001356393, exon 17 of 33)	27447	NM_001098810	217057	Mm.24868	NM_175004	ENSMUSG00000072582	Ptrh2	A230072I16Rik|Bit1|CGI-147|PTH 2	peptidyl-tRNA hydrolase 2	protein-coding	0.007538	0.43609
5909	chr14	86297988	86298386	+	0	NA	Intergenic	Intergenic	52217	NR_040457	75155	Mm.399239	NR_040457	ENSMUSG00000115271	4930529K09Rik	4930507G21Rik	RIKEN cDNA 4930529K09 gene	ncRNA	0.005025	0.411028
8740	chr18	20782448	20782846	+	0	NA	Intergenic	Intergenic	-36243	NM_019737	56386	Mm.393827	NM_019737	ENSMUSG00000056124	B4galt6	AA536803|AU022389	UDP-Gal:betaGlcNAc beta 1,4-galactosyltransferase, polypeptide 6	protein-coding	0.017588	0.398496
10779	chr18	80107073	80107471	+	0	NA	intron (NM_053117, intron 2 of 2)	L1MB5|LINE|L1	44210	NM_175028	240442	Mm.26594	NM_175028	ENSMUSG00000053950	Adnp2	8430420L05Rik|BC024969|Kiaa0863|Zfp508|mKIAA0863	ADNP homeobox 2	protein-coding	0.012563	0.446115
6232	chr8	116091794	116092192	+	0	NA	Intergenic	Intergenic	-385099	NM_001025577	17132	Mm.275549	NM_001025577	ENSMUSG00000055435	Maf	2810401A20Rik|A230108G15Rik|AW047063|c-maf	avian musculoaponeurotic fibrosarcoma oncogene homolog	protein-coding	0.01005	0.466165	160(TCTTTCCACT,+,0.00)
6135	chr1	54611907	54612305	+	0	NA	Intergenic	Intergenic	-54422	NM_001163314	241062	Mm.103539	NM_175508	ENSMUSG00000073678	Pgap1	5033403E17Rik|9030223K07Rik|A530084K22|D230012E17Rik|oto	post-GPI attachment to proteins 1	protein-coding	0.022613	0.421053
11116	chr19	58717874	58718272	+	0	NA	Intergenic	Intergenic	-10814	NM_018874	18946	Mm.10753	NM_018874	ENSMUSG00000042179	Pnliprp1	Plrp1	pancreatic lipase related protein 1	protein-coding	0.01005	0.413534
2841	chr2	78284542	78284940	+	0	NA	intron (NM_177843, intron 3 of 5)	intron (NM_177843, intron 3 of 5)	47194	NM_177843	329436	Mm.235448	NM_177843		Gm14461	A830093M07	predicted gene 14461	protein-coding	0.007538	0.446115
440	chr9	28453157	28453555	+	0	NA	intron (NM_177906, intron 1 of 6)	intron (NM_177906, intron 1 of 6)	49028	NM_177906	330908	Mm.379474	NM_177906	ENSMUSG00000062257	Opcml	2900075O15Rik|3732419F12|AI844366|B930023M13Rik|C230027C17|Gm181|Obcam	opioid binding protein/cell adhesion molecule-like	protein-coding	0.005025	0.458647	219(ACTTTCCAAT,+,0.00),344(TGTGGAAAGA,-,0.00)
2480	chr5	66806153	66806551	+	0	NA	intron (NM_001001980, intron 1 of 25)	IMPB_01|Satellite|Satellite	-51117	NM_001368863	77569	Mm.374778	NM_001001980	ENSMUSG00000037736	Limch1	3732412D22Rik|mKIAA1102	LIM and calponin homology domains 1	protein-coding	0.005025	0.438596
4844	chr2	158184049	158184447	+	0	NA	intron (NM_001131021, intron 15 of 15)	intron (NM_001131021, intron 15 of 15)	-7760	NR_036606	73399	Mm.416861	NR_036606	ENSMUSG00000078957	1700060C20Rik	-	RIKEN cDNA 1700060C20 gene	ncRNA	0.01005	0.453634
1666	chr5	105511652	105512050	+	0	NA	Intergenic	ORR1B2|LTR|ERVL-MaLR	-7620	NM_133897	100604	Mm.319847	NM_133897	ENSMUSG00000054720	Lrrc8c	AD158|AI326115|E430036I04Rik|fad158	leucine rich repeat containing 8 family, member C	protein-coding	0.01005	0.458647
2305	chr2	156524094	156524492	+	0	NA	intron (NM_001368800, intron 17 of 24)	intron (NM_001368800, intron 17 of 24)	-23283	NM_001164818	68295	Mm.253648	NM_026661	ENSMUSG00000027628	Aar2	0610011L14Rik	AAR2 splicing factor homolog	protein-coding	0.007538	0.503759
9187	chr9	52031546	52031944	+	0	NA	intron (NR_023357, intron 1 of 2)	intron (NR_023357, intron 1 of 2)	-15405	NM_001104616	19684	Mm.245746	NM_009041	ENSMUSG00000032050	Rdx	AA516625	radixin	protein-coding	0.005025	0.428571
5542	chr8	105805361	105805759	+	0	NA	exon (NM_145824, exon 3 of 14)	exon (NM_145824, exon 3 of 14)	21648	NM_145824	74334	Mm.4206	NM_145824	ENSMUSG00000037415	Ranbp10	4432417N03Rik	RAN binding protein 10	protein-coding	0.007538	0.448622
3657	chr7	34897048	34897446	+	0	NA	Intergenic	Intergenic	-15160	NM_008820	18624	Mm.69751	NM_008820	ENSMUSG00000063931	Pepd	Pep-4|Pep4|dal	peptidase D	protein-coding	0.002513	0.521303	218(CATGGAAACC,-,0.00)
54	chr19	30419902	30420300	+	0	NA	Intergenic	Intergenic	119617	NR_003650	546723	Mm.301509	NM_001037169		Ppp1r2-ps3	EG546723|Gm5972	protein phosphatase 1, regulatory (inhibitor) subunit 2, pseudogene 3	pseudo	0.020101	0.488722
3791	chr16	13550712	13551110	+	0	NA	intron (NM_001358452, intron 21 of 22)	ORR1A4-int|LTR|ERVL-MaLR	-29804	NR_160674	70100	Mm.158330	NR_037997	ENSMUSG00000099411	2310015D24Rik	-	RIKEN cDNA 2310015D24 gene	ncRNA	0.007538	0.508772
347	chr17	30347098	30347496	+	0	NA	intron (NM_172618, intron 6 of 11)	intron (NM_172618, intron 6 of 11)	48883	NR_030688	623169	Mm.440508	NR_030688		Gm6402	EG623169	ribosomal protein S17 pseudogene	pseudo	0.017588	0.538847
4556	chr12	112576376	112576774	+	0	NA	Intergenic	Intergenic	-12209	NM_198411	70435	Mm.250193	NM_198411	ENSMUSG00000037679	Inf2	2610204M08Rik|AA589465|AW125550|EG629699	inverted formin, FH2 and WH2 domain containing	protein-coding	0.015075	0.609023	168(GGTGGAAACT,-,0.00)
3612	chr2	108909957	108910355	+	0	NA	Intergenic	Intergenic	368134	NM_029790	76894	Mm.330451	NM_029790	ENSMUSG00000057234	Mettl15	0610027B03Rik|AI303697|AW049952|Mett5d1	methyltransferase like 15	protein-coding	0.005025	0.388471	90(TGTGGAAACA,-,0.00),260(TCTTTCCACT,+,0.00)
1925	chr12	83740027	83740425	+	0	NA	Intergenic	Intergenic	-23408	NM_001205343	170721	Mm.133443	NM_130887	ENSMUSG00000021223	Papln	E030033C16Rik	papilin, proteoglycan-like sulfated glycoprotein	protein-coding	0.01005	0.488722	258(CTTTTCCACC,+,0.00)
8309	chr4	58196634	58197032	+	0	NA	intron (NM_022814, intron 1 of 47)	intron (NM_022814, intron 1 of 47)	9763	NM_022814	64817	Mm.261024	NM_022814	ENSMUSG00000028369	Svep1	1110021D17Rik|4833413O10Rik|AA387071|D430029O09Rik|Polydom	sushi, von Willebrand factor type A, EGF and pentraxin domain containing 1	protein-coding	0.012563	0.486216
9850	chr13	100544342	100544740	+	0	NA	intron (NM_001360536, intron 1 of 8)	L2a|LINE|L2	7957	NM_001360537	18260	Mm.4807	NM_008756	ENSMUSG00000021638	Ocln	AI503564|Ocl	occludin	protein-coding	0.015075	0.43609
4042	chr2	120843992	120844390	+	0	NA	intron (NM_080788, intron 1 of 15)	intron (NM_080788, intron 1 of 15)	6227	NM_001024857	140810	Mm.275698	NM_080788	ENSMUSG00000090100	Ttbk2	2610507N02Rik|AI326283|B930008N24Rik|TTK|Ttbk|Ttbk1|mKIAA0847	tau tubulin kinase 2	protein-coding	0.01005	0.433584
8021	chrX	16565408	16565806	+	0	NA	Intergenic	Intergenic	42726	NM_001039941	664723	Mm.45302	NM_001039941		Cypt8	-	cysteine-rich perinuclear theca 8	protein-coding	0.002513	0.423559	182(GGTGGAAAAT,-,0.00)
1489	chr11	6778597	6778995	+	0	NA	Intergenic	Intergenic	-58759	NR_046025	626419	Mm.390334	NR_046025	ENSMUSG00000086808	Gm11981	-	predicted gene 11981	ncRNA	0.017588	0.408521
5777	chr17	85436472	85436870	+	0	NA	intron (NM_028576, intron 8 of 10)	intron (NM_028576, intron 8 of 10)	181725	NR_038082	100043902	Mm.150838	NR_015385	ENSMUSG00000093460	Six3os1	D17Mgi26|E130112H22Rik|Rncr1|Six3os	SIX homeobox 3, opposite strand 1	ncRNA	0.022613	0.458647
9399	chr8	77385752	77386150	+	0	NA	intron (NM_001363418, intron 11 of 21)	intron (NM_001363418, intron 11 of 21)	66138	NM_001363419	78514	Mm.165974	NM_030113	ENSMUSG00000037148	Arhgap10	A930033B01Rik|PS-GAP|PSGAP|PSGAP-m|PSGAP-s	Rho GTPase activating protein 10	protein-coding	0.012563	0.451128
10211	chr5	7919710	7920108	+	0	NA	Intergenic	Intergenic	-40563	NM_054098	117167	Mm.31403	NM_054098	ENSMUSG00000012428	Steap4	1110021O17Rik|AI481214|Tiarp|Tnfaip9	STEAP family member 4	protein-coding	0.005025	0.468672
9939	chr10	23959084	23959482	+	0	NA	Intergenic	Intergenic	-1211	NM_001008499	209513	Mm.300612	NM_001008499	ENSMUSG00000069707	Taar4	Gm226|Ta2|taR-4	trace amine-associated receptor 4	protein-coding	0.007538	0.421053	240(ACTGGAAAAA,-,0.00)
5056	chr10	3295503	3295901	+	0	NA	Intergenic	Intergenic	-27931	NM_001204916	670558	Mm.398582	NM_001204916	ENSMUSG00000091618	H60c	4632413I24Rik|Gm9491	histocompatibility 60c	protein-coding	0.005025	0.453634	123(ACTGGAAACT,-,0.00)
9398	chr8	89043173	89043571	+	0	NA	promoter-TSS (NM_001371070)	promoter-TSS (NM_001371070)	140	NM_001371069									0.067839	0.654135
8634	chr12	67227133	67227531	+	0	NA	Intergenic	Intergenic	-4783	NM_001193266	320772	Mm.227680	NM_207010	ENSMUSG00000034912	Mdga2	6720489L24Rik|9330209L04Rik|Adp|Mamdc1|Tg(Prnp-PFN1*G118V)838Kiaei	MAM domain containing glycosylphosphatidylinositol anchor 2	protein-coding	0.002513	0.383459
10738	chr9	59564290	59564688	+	0	NA	intron (NM_010421, intron 13 of 13)	intron (NM_010421, intron 13 of 13)	-13848	NM_175235	76183	Mm.265415	NM_175235	ENSMUSG00000032297	Celf6	6330569O16Rik|Brunol6	CUGBP, Elav-like family member 6	protein-coding	0.01005	0.471178
3661	chr17	51986198	51986596	+	0	NA	Intergenic	Intergenic	103670	NR_045095	100504169	Mm.417731	NR_045095	ENSMUSG00000117175	Gm20098	-	predicted gene, 20098	ncRNA	0.030151	0.486216
9938	chr1	89465198	89465596	+	0	NA	intron (NM_001037136, intron 1 of 16)	intron (NM_001037136, intron 1 of 16)	10586	NM_001037136	347722	Mm.291135	NM_178119	ENSMUSG00000055013	Agap1	Centg2|Ggap1|R75364|mKIAA1099	ArfGAP with GTPase domain, ankyrin repeat and PH domain 1	protein-coding	0.005025	0.496241
8308	chr18	77973599	77973997	+	0	NA	intron (NM_001195633, intron 14 of 43)	intron (NM_001195633, intron 14 of 43)	35332	NM_001195633	100502841	Mm.297782	NM_001195633	ENSMUSG00000039840	Epg5	4732475F16|5430411K18Rik|AI661957|AW456499	ectopic P-granules autophagy protein 5 homolog (C. elegans)	protein-coding	0.015075	0.466165	207(GGTTTCCATT,+,0.00)
9527	chr5	146774034	146774432	+	0	NA	intron (NM_011669, intron 1 of 8)	RLTR12B|LTR|ERVK	20723	NM_011669	22217	Mm.167971	NM_011669	ENSMUSG00000029640	Usp12	Ubh1	ubiquitin specific peptidase 12	protein-coding	0.017588	0.478697
6427	chr18	34921816	34922214	+	0	NA	intron (NM_144866, intron 2 of 10)	intron (NM_144866, intron 2 of 10)	9988	NM_144866	225363	Mm.329353	NM_144866	ENSMUSG00000024360	Etf1	AI463371|D6Ertd109e|ERF|ERF1|SUP45L1|TB3-1	eukaryotic translation termination factor 1	protein-coding	0.01005	0.433584	48(ACTTTCCATT,+,0.00)
8920	chr9	61377787	61378185	+	0	NA	intron (NM_009389, intron 4 of 19)	intron (NM_009389, intron 4 of 19)	5620	NM_001083927	21887	Mm.24255	NM_009389	ENSMUSG00000032280	Tle3	2610103N05Rik|ESG|Grg3a|Grg3b|mKIAA1547	transducin-like enhancer of split 3	protein-coding	0.012563	0.471178
853	chr13	35079655	35080053	+	0	NA	Intergenic	Intergenic	-85710	NR_073427	23986	Mm.491141	NM_011868	ENSMUSG00000021417	Eci2	Acbd2|Drs1|Hca88|Peci	enoyl-Coenzyme A delta isomerase 2	protein-coding	0.002513	0.393484
4292	chr2	46652619	46653017	+	0	NA	Intergenic	Intergenic	956213	NR_040497	69405	Mm.396184	NR_040497	ENSMUSG00000086202	1700019E08Rik	-	RIKEN cDNA 1700019E08 gene	ncRNA	0.002513	0.406015
4195	chr4	41630184	41630582	+	0	NA	intron (NM_175138, intron 15 of 19)	intron (NM_175138, intron 15 of 19)	9919	NM_027147	69638	Mm.372459	NM_027147	ENSMUSG00000028445	Enho	1110065P19Rik|2310040A07Rik	energy homeostasis associated	protein-coding	0.015075	0.533835
1488	chr9	8072018	8072416	+	0	NA	Intergenic	ORR1A4|LTR|ERVL-MaLR	-29342	NM_199017	234912	Mm.172430	NM_199017	ENSMUSG00000053070	Cfap300	9230110C19Rik	cilia and flagella associated protein 300	protein-coding	0.002513	0.498747	29(AGTTTCCATT,+,0.00)
1796	chr6	146366040	146366438	+	0	NA	intron (NM_019923, intron 21 of 56)	intron (NM_019923, intron 21 of 56)	135984	NM_010586	16439	Mm.7800	NM_010586	ENSMUSG00000030287	Itpr2	AI649341|InsP3R-2|InsP3R-5|Ip3r2|Itpr5|insP3R2	inositol 1,4,5-triphosphate receptor 2	protein-coding	0.020101	0.463659	335(GATGGAAACC,-,0.00)
7170	chr4	11455108	11455506	+	0	NA	Intergenic	Intergenic	-30651	NM_001081183	66185	Mm.331487	NM_001081183	ENSMUSG00000040720	Virma	1110037F02Rik|4930422M05Rik|Kiaa1429|mKIAA1429	vir like m6A methyltransferase associated	protein-coding	0.027638	0.52381
5178	chr9	48224884	48225282	+	0	NA	Intergenic	MTEb|LTR|ERVL-MaLR	115815	NM_030069	78252	Mm.31626	NM_030069	ENSMUSG00000032028	Nxpe2	4432416J03Rik|AI323362|Fam55b	neurexophilin and PC-esterase domain family, member 2	protein-coding	0.01005	0.446115
2298	chr3	102212874	102213272	+	0	NA	Intergenic	MTEb|LTR|ERVL-MaLR	-8380	NM_177545	229658	Mm.118004	NM_177545	ENSMUSG00000027860	Vangl1	Kitenin|Lpp2|Stb2|Stbm	VANGL planar cell polarity 1	protein-coding	0.017588	0.498747	181(TGTTTCCATG,+,0.00)
4536	chr16	85333586	85333984	+	0	NA	Intergenic	Intergenic	-160078	NM_001198824	11820	Mm.277585	NM_007471	ENSMUSG00000022892	App	Abeta|Abpp|Adap|Ag|Cvap|E030013M08Rik|betaApp	amyloid beta (A4) precursor protein	protein-coding	0.007538	0.408521	123(CATGGAAAGA,-,0.00)
2049	chr4	118277968	118278366	+	0	NA	intron (NM_011213, intron 2 of 32)	intron (NM_011213, intron 2 of 32)	13230	NM_011213	19268	Mm.29855	NM_011213	ENSMUSG00000033295	Ptprf	AA591035|LAR|LARS|RPTP-LAR	protein tyrosine phosphatase, receptor type, F	protein-coding	0.015075	0.526316
11294	chr10	19023647	19024045	+	0	NA	Intergenic	AmnSINE1|SINE|Deu	-8436	NM_009397	21929	Mm.116683	NM_009397	ENSMUSG00000019850	Tnfaip3	A20|Tnfip3	tumor necrosis factor, alpha-induced protein 3	protein-coding	0.01005	0.370927
3637	chr8	92759771	92760169	+	0	NA	Intergenic	Intergenic	-67327	NM_008610	17390	Mm.29564	NM_008610	ENSMUSG00000031740	Mmp2	Clg4a|GelA|MMP-2	matrix metallopeptidase 2	protein-coding	0.007538	0.491228
4343	chr4	149453830	149454228	+	0	NA	intron (NM_022020, intron 1 of 3)	B1F|SINE|Alu	939	NM_022020	63954	Mm.46023	NM_022020	ENSMUSG00000028996	Rbp7	1110002J23Rik|CRBP-III	retinol binding protein 7, cellular	protein-coding	0.012563	0.438596
6217	chr11	20985559	20985957	+	0	NA	Intergenic	Zaphod3|DNA|hAT-Tip100	-105566	NM_023324	67245	Mm.28957	NM_023324	ENSMUSG00000020134	Peli1	2810468L03Rik|A930031K15Rik|AA409794|AI586297|D11Ertd676e	pellino 1	protein-coding	0.005025	0.385965	263(AGTTTCCATT,+,0.00)
3946	chr3	79307290	79307688	+	0	NA	Intergenic	Intergenic	-37882	NM_001370773	100233207	Mm.373801	NM_001142953	ENSMUSG00000091685	Gm17359	-	predicted gene, 17359	protein-coding	0.007538	0.438596	26(TCTTTCCATC,+,0.00)
3381	chr16	30934630	30935028	+	0	NA	Intergenic	Intergenic	146603	NM_198626	268880	Mm.286693	NM_198626	ENSMUSG00000047434	Xxylt1	AI480653	xyloside xylosyltransferase 1	protein-coding	0.007538	0.463659
6155	chr18	11387635	11388033	+	0	NA	Intergenic	Intergenic	-245442	NM_001252495	225182	Mm.154275	NM_175458	ENSMUSG00000041238	Rbbp8	9930104E21Rik|CtIP|RBBP-8|RIM|SAE2	retinoblastoma binding protein 8, endonuclease	protein-coding	0.012563	0.413534
6252	chr8	36030971	36031369	+	0	NA	Intergenic	Intergenic	-63658	NM_172911	244418	Mm.244971	NM_172911	ENSMUSG00000050271	Prag1	9830148H23|D8Ertd82e|NACK|Sgk223|mFLJ00269	PEAK1 related kinase activating pseudokinase 1	protein-coding	0.007538	0.481203	207(TGTTTCCAGT,+,0.00)
906	chr4	53818270	53818668	+	0	NA	Intergenic	Intergenic	-7576	NM_028053	52076	Mm.27184	NM_028053	ENSMUSG00000028420	Tmem38b	1600017F22Rik|AA437809|AV051057|D4Ertd89e|TRIC-B|mg33b	transmembrane protein 38B	protein-coding	0.01005	0.453634
3593	chr7	112102957	112103355	+	0	NA	intron (NM_001357952, intron 23 of 28)	intron (NM_001357952, intron 23 of 28)	55540	NM_001360260	50781	Mm.55143	NM_015814	ENSMUSG00000030772	Dkk3	AW061014|C87148|dkk-3|mDkk-3	dickkopf WNT signaling pathway inhibitor 3	protein-coding	0.012563	0.458647
7491	chr12	80385412	80385810	+	0	NA	intron (NM_001364324, intron 5 of 8)	ORR1C1|LTR|ERVL-MaLR	6066	NR_037207	100526530		NR_037207	ENSMUSG00000105972	Mir1843a	Mir1843|mir-1843a|mmu-mir-1843|mmu-mir-1843a	microRNA 1843a	ncRNA	0.002513	0.471178
5179	chr10	7582204	7582602	+	0	NA	Intergenic	Intergenic	-7397	NM_001359744	237253	Mm.206759	NM_172784	ENSMUSG00000019796	Lrp11	1700034J19Rik|6330533B21|9830160H19Rik	low density lipoprotein receptor-related protein 11	protein-coding	0.017588	0.581454
2825	chr2	18725902	18726300	+	0	NA	intron (NM_001001334, intron 4 of 10)	intron (NM_001001334, intron 4 of 10)	27079	NM_001001334	381350	Mm.330024	NM_001001334	ENSMUSG00000037708	Spag6	Spag6l	sperm associated antigen 6	protein-coding	0.01005	0.418546
2299	chr5	132082512	132082910	+	0	NA	intron (NM_001363480, intron 2 of 19)	intron (NM_001363480, intron 2 of 19)	202442	NR_040704	75369	Mm.389696	NR_040704	ENSMUSG00000105773	4930563F08Rik	-	RIKEN cDNA 4930563F08 gene	ncRNA	0.007538	0.411028
777	chr2	14130753	14131151	+	0	NA	intron (NM_001356337, intron 6 of 12)	intron (NM_001356337, intron 6 of 12)	-43572	NM_001081310	625286	Mm.158781	NM_001081310	ENSMUSG00000061531	Tmem236	2010003H20Rik|Fam23a|Gm613	transmembrane protein 236	protein-coding	0.017588	0.453634
2048	chr8	127087901	127088299	+	0	NA	intron (NM_001363431, intron 1 of 24)	intron (NM_001363431, intron 1 of 24)	24044	NM_033620	93742	Mm.299254	NM_033620	ENSMUSG00000025812	Pard3	AA960621|AI256638|Asip|D8Ertd580e|Par-3|Par3|Pard-3|Pard3a|Phip	par-3 family cell polarity regulator	protein-coding	0.01005	0.441103
11284	chr14	120406786	120407184	+	0	NA	intron (NM_207515, intron 7 of 7)	intron (NM_207515, intron 7 of 7)	-71476	NM_029519	76108	Mm.261448	NM_029519	ENSMUSG00000051615	Rap2a	5830461H18Rik	RAS related protein 2a	protein-coding	0.025126	0.463659
855	chr10	46760958	46761356	+	0	NA	Intergenic	Lx9|LINE|L1	516409	NR_028274	100302593		NR_028274	ENSMUSG00000095118	Snord14d	Gm23710	small nucleolar RNA, C/D box 14D	snoRNA	0.002513	0.330827	58(ATTTTCCATA,+,0.00),199(AATTTCCATT,+,0.00)
9205	chrX	138781028	138781426	+	0	NA	intron (NM_030688, intron 6 of 10)	intron (NM_030688, intron 6 of 10)	-133203	NM_013724	27206	Mm.482319	NM_013724	ENSMUSG00000052854	Nrk	AA407323|AA409510|AI225895|AV168563|AW538185|Nesk	Nik related kinase	protein-coding	0.002513	0.438596
9102	chr11	30500958	30501356	+	0	NA	Intergenic	RLTR1A2_MM|LTR|ERV1	-29328	NM_001100394	75087	Mm.159422	NM_001100394	ENSMUSG00000040919	4930505A04Rik	-	RIKEN cDNA 4930505A04 gene	protein-coding	0.012563	0.443609
10465	chr12	40147327	40147725	+	0	NA	Intergenic	Intergenic	-13298	NM_009132	20259	Mm.2416	NM_009132	ENSMUSG00000002565	Scin	AW545522|adseverin	scinderin	protein-coding	0.01005	0.343358
9789	chrX	145195857	145196255	+	0	NA	Intergenic	Intergenic	152883	NM_178358	237091	Mm.135547	NM_178358	ENSMUSG00000041700	Lhfpl1	Lhfp	lipoma HMGIC fusion partner-like 1	protein-coding	0.002513	0.365915
9958	chr2	38933905	38934303	+	0	NA	intron (NM_172854, intron 1 of 7)	intron (NM_172854, intron 1 of 7)	2124	NM_172854	241327	Mm.103491	NM_172854	ENSMUSG00000046618	Olfml2a	4932431K08Rik|mFLJ00237	olfactomedin-like 2A	protein-coding	0.002513	0.498747
5281	chr14	121564661	121565059	+	0	NA	intron (NM_001081039, intron 46 of 53)	intron (NM_001081039, intron 46 of 53)	-59606	NM_053079	56643	Mm.155618	NM_053079	ENSMUSG00000025557	Slc15a1	D630032F02|PECT1|PEPT1	solute carrier family 15 (oligopeptide transporter), member 1	protein-coding	0.017588	0.458647
8829	chr7	34354261	34354659	+	0	NA	intron (NM_001360656, intron 5 of 9)	RSINE1|SINE|B4	35245	NM_001360656	67070	Mm.276503	NM_025948	ENSMUSG00000066568	Lsm14a	2700023B17Rik|AA407828|AU017544|Tral|mRAP55A	LSM14A mRNA processing body assembly factor	protein-coding	0.012563	0.401003	222(GGTGGAAAGA,-,0.00)
1040	chr1	34306079	34306477	+	0	NA	intron (NM_001276764, intron 101 of 102)	intron (NM_001276764, intron 101 of 102)	126921	NR_039562	100628580		NR_039562	ENSMUSG00000092852	Mir5103	mir-5103|mmu-mir-5103|mu-mir-5103	microRNA 5103	ncRNA	0.015075	0.47619
8295	chr13	98948250	98948648	+	0	NA	Intergenic	PB1D10|SINE|Alu	-22065	NM_178716	238799	Mm.173286	NM_178716	ENSMUSG00000009470	Tnpo1	AU021749|D13Ertd688e|IPO2|Kpnb2|MIP|MIP1|TRN	transportin 1	protein-coding	0.007538	0.370927
10132	chr13	92331527	92331925	+	0	NA	intron (NM_001311120, intron 8 of 23)	intron (NM_001311120, intron 8 of 23)	-23057	NM_010049	13361	Mm.23695	NM_010049	ENSMUSG00000021707	Dhfr	8430436I03Rik|AA607882|AI662710|AW555094	dihydrofolate reductase	protein-coding	0.015075	0.478697	356(CTTTTCCATC,+,0.00)
8192	chr2	17363733	17364131	+	0	NA	intron (NR_156125, intron 4 of 5)	intron (NR_156125, intron 4 of 5)	98924	NM_001362722	74103	Mm.120298	NM_028757	ENSMUSG00000053702	Nebl	1200007O21Rik|A630080F05Rik|BB140644|D830029A09Rik|Lnebl	nebulette	protein-coding	0.007538	0.418546
8654	chr10	34105428	34105826	+	0	NA	intron (NM_001162937, intron 6 of 6)	intron (NM_001162937, intron 6 of 6)	-9108	NM_178908	103511	Mm.66334	NM_178908	ENSMUSG00000049872	Calhm5	BB146404|Fam26e	calcium homeostasis modulator family member 5	protein-coding	0.005025	0.388471	223(AGTGGAAAGT,-,0.00),269(TGTGGAAAAA,-,0.00)
5036	chr15	38177232	38177630	+	0	NA	Intergenic	RLTR26C_MM|LTR|ERVK	-41772	NM_008757	18285	Mm.252830	NM_008757	ENSMUSG00000061923	Odf1	-	outer dense fiber of sperm tails 1	protein-coding	0.022613	0.516291
6943	chr2	129586083	129586481	+	0	NA	Intergenic	Intergenic	-6557	NM_001291020	19261	Mm.1682	NM_007547	ENSMUSG00000037902	Sirpa	AI835480|Bit|CD172a|P84|Ptpns1|SHP-1|SHPS-1|SIRP	signal-regulatory protein alpha	protein-coding	0.012563	0.538847	138(ACTTTCCACT,+,0.00)
1290	chr17	81250731	81251129	+	0	NA	Intergenic	Lx5|LINE|L1	-185845	NM_028138	72167	Mm.273257	NM_028138	ENSMUSG00000024246	Thumpd2	2810025A12Rik	THUMP domain containing 2	protein-coding	0.01005	0.448622
8045	chr4	137438843	137439241	+	0	NA	Intergenic	MLTR11A|LTR|ERVK	-8522	NM_026419	67868	Mm.297477	NM_026419	ENSMUSG00000023433	Cela3b	0910001F22Rik|2310074F01Rik|AI504000|Ela3|Ela3b	chymotrypsin-like elastase family, member 3B	protein-coding	0.020101	0.513784
10713	chr8	127352184	127352582	+	0	NA	intron (NM_001013580, intron 3 of 13)	intron (NM_001013580, intron 3 of 13)	52771	NM_001013580	93742	Mm.299254	NM_033620	ENSMUSG00000025812	Pard3	AA960621|AI256638|Asip|D8Ertd580e|Par-3|Par3|Pard-3|Pard3a|Phip	par-3 family cell polarity regulator	protein-coding	0.005025	0.488722	183(AATGGAAAAG,-,0.00),191(AGTGGAAACT,-,0.00)
9959	chr13	80544938	80545336	+	0	NA	Intergenic	Intergenic	-338247	NR_153410	105171	Mm.423137	NM_001042591	ENSMUSG00000074794	Arrdc3	AI450344|mKIAA1376	arrestin domain containing 3	protein-coding	0.002513	0.421053
1386	chr5	80659169	80659567	+	0	NA	Intergenic	Intergenic	-361203	NM_001347369	319387	Mm.273631	NM_198702	ENSMUSG00000037605	Adgrl3	5430402I23Rik|CIRL-3|D130075K09Rik|Gm1379|LEC3|Lphn3|mKIAA0768	adhesion G protein-coupled receptor L3	protein-coding	0.012563	0.365915
1941	chr1	139743038	139743436	+	0	NA	intron (NM_001029977, intron 5 of 14)	RMER15|LTR|ERVL	38002	NM_001160304	214403	Mm.337613	NM_001029977	ENSMUSG00000070594	Gm4788	Cfhrc|EG214403	predicted gene 4788	protein-coding	0.002513	0.426065
10944	chr2	27756188	27756586	+	0	NA	intron (NM_011305, intron 8 of 9)	intron (NM_011305, intron 8 of 9)	45804	NM_001290482	20181	Mm.24624	NM_011305	ENSMUSG00000015846	Rxra	9530071D11Rik|Nr2b1|RXRalpha1	retinoid X receptor alpha	protein-coding	0.020101	0.558897
8406	chr2	167890076	167890474	+	0	NA	Intergenic	MLT1A0|LTR|ERVL-MaLR	-42052	NM_011201	19246	Mm.277916	NM_011201	ENSMUSG00000027540	Ptpn1	PTP-1B|PTP-HA2|PTP1B	protein tyrosine phosphatase, non-receptor type 1	protein-coding	0.025126	0.501253	210(AATGGAAAAT,-,0.00),217(AATGGAAAAG,-,0.00)
8828	chr12	85877374	85877772	+	0	NA	intron (NM_001364627, intron 10 of 31)	intron (NM_001364627, intron 10 of 31)	52653	NM_001347395	320244	Mm.132172	NM_177114	ENSMUSG00000012609	Ttll5	1700048H13Rik|2310009M18Rik|4930556H18Rik|AI428864|D630041K24Rik|R75373|Stamp|mKIAA0998	tubulin tyrosine ligase-like family, member 5	protein-coding	0.017588	0.443609	175(AGTGGAAAAA,-,0.00)
10451	chr18	59756308	59756706	+	0	NA	Intergenic	L1_Mur2|LINE|L1	176877	NR_105773	102465182		NR_105773	ENSMUSG00000098287	Mir6355	Gm27473|mmu-mir-6355	microRNA 6355	ncRNA	0	0.39599	201(TGTTTCCATT,+,0.00)
6596	chr12	99314983	99315381	+	0	NA	intron (NM_183186, intron 3 of 5)	intron (NM_183186, intron 3 of 5)	134892	NM_183186	71375	Mm.341972	NM_183186	ENSMUSG00000033713	Foxn3	5430426H20Rik|AA589593|AW556347|Ches1|Ches1l|HTLFL1	forkhead box N3	protein-coding	0.015075	0.481203	3(AATGGAAAGA,-,0.00)
9830	chr16	77182564	77182962	+	0	NA	Intergenic	Intergenic	-146565	NR_015543	77994	Mm.394688	NR_015543	ENSMUSG00000090386	Mir99ahg	2810055G20Rik|D730043B02Rik	Mir99a and Mirlet7c-1 host gene (non-protein coding)	ncRNA	0.002513	0.431078
9788	chr11	45684402	45684800	+	0	NA	Intergenic	MTD|LTR|ERVL-MaLR	-123482	NR_045876	100009664	Mm.415439	NR_045876		F630206G17Rik	-	RIKEN cDNA F630206G17 gene	ncRNA	0.015075	0.473684	127(AGTTTCCAGG,+,0.00)
9496	chr1	99685148	99685546	+	0	NA	Intergenic	Lx5c|LINE|L1	-87054	NM_172851	241175	Mm.251301	NM_172851	ENSMUSG00000067028	Cntnap5b	C230078M14Rik|Caspr5-2	contactin associated protein-like 5B	protein-coding	0.01005	0.406015
7015	chr7	136942391	136942789	+	0	NA	intron (NM_008598, intron 1 of 4)	intron (NM_008598, intron 1 of 4)	47979	NM_008598	17314	Mm.440219	NM_008598	ENSMUSG00000054612	Mgmt	AGT|AI267024|Agat	O-6-methylguanine-DNA methyltransferase	protein-coding	0.005025	0.461153
5783	chr12	10944149	10944547	+	0	NA	Intergenic	Intergenic	-103465	NR_045860	71457	Mm.95280	NR_045860	ENSMUSG00000113620	7420701I03Rik	-	RIKEN cDNA 7420701I03 gene	ncRNA	0.002513	0.468672
3342	chr1	126007599	126007997	+	0	NA	intron (NM_172484, intron 12 of 14)	intron (NM_172484, intron 12 of 14)	-94870	NM_001311089	72585	Mm.490405	NM_145100	ENSMUSG00000026344	Lypd1	2700050C12Rik|AI853408|C530008O16Rik|Lynx2|Lypdc1	Ly6/Plaur domain containing 1	protein-coding	0.01005	0.468672
271	chr1	52190768	52191166	+	0	NA	intron (NM_001081081, intron 12 of 17)	intron (NM_001081081, intron 12 of 17)	42265	NM_001081081	14660	Mm.398608	NM_001081081	ENSMUSG00000026103	Gls	6330442B14|AI314027|B230365M23Rik	glutaminase	protein-coding	0.007538	0.39599
10781	chr10	14445876	14446274	+	0	NA	intron (NM_001002268, intron 8 of 24)	intron (NM_001002268, intron 8 of 24)	98961	NM_001002268	215798	Mm.440142	NM_001002268	ENSMUSG00000039116	Adgrg6	1190004A11Rik|AI449247|AW045736|DREG|Gm222|Gpr126	adhesion G protein-coupled receptor G6	protein-coding	0.020101	0.441103
8078	chr1	12521404	12521802	+	0	NA	Intergenic	Intergenic	95617	NR_105759	102465961		NR_105759	ENSMUSG00000098555	Mir6341	Gm27262|mmu-mir-6341	microRNA 6341	ncRNA	0.007538	0.473684	154(ATTTTCCATC,+,0.00)
1444	chr5	67377332	67377730	+	0	NA	Intergenic	Intergenic	50268	NM_001164806	666938	Mm.101339	NM_001164806	ENSMUSG00000092060	Bend4	D330027G24Rik|EG666938	BEN domain containing 4	protein-coding	0.017588	0.481203
9227	chr17	83563928	83564326	+	0	NA	Intergenic	Intergenic	-49794	NM_009187	20463	Mm.30072	NM_009187	ENSMUSG00000024248	Cox7a2l	COX7AR|COX7RP|EB1|SIG-81|SIG81|Silg81	cytochrome c oxidase subunit 7A2 like	protein-coding	0.017588	0.511278	269(ATTTTCCACC,+,0.00),385(TCTTTCCATG,+,0.00)
180	chr11	37665957	37666355	+	0	NA	intron (NR_131154, intron 1 of 3)	intron (NR_131154, intron 1 of 3)	7167	NR_131154	100039148	Mm.120467	NR_131154	ENSMUSG00000087388	Gm12128	-	predicted gene 12128	ncRNA	0.005025	0.363409
5894	chr15	92984121	92984519	+	0	NA	Intergenic	Intergenic	290859	NM_001357006	223827	Mm.22819	NM_001033275	ENSMUSG00000036197	Gxylt1	Glt8d3|Gm1228|Gm87	glucoside xylosyltransferase 1	protein-coding	0.01005	0.388471
5953	chr3	105676033	105676431	+	0	NA	Intergenic	Intergenic	11339	NM_017397	53975	Mm.272826	NM_017397	ENSMUSG00000027905	Ddx20	GEMIN3|dp103	DEAD (Asp-Glu-Ala-Asp) box polypeptide 20	protein-coding	0.005025	0.443609	297(GTTTTCCATT,+,0.00)
4592	chr19	58866616	58867014	+	0	NA	intron (NM_001327998, intron 2 of 12)	intron (NM_001327998, intron 2 of 12)	-5831	NM_175199	73442	Mm.39739	NM_175199	ENSMUSG00000025092	Hspa12a	1700063D12Rik|AI118035|AI840429|AW048913|AW556406|D5Mgi40|Gm19925|mKIAA0417	heat shock protein 12A	protein-coding	0.012563	0.473684
8079	chr7	51742778	51743176	+	0	NA	Intergenic	Intergenic	118340	NM_001355150	140919	Mm.256618	NM_080853	ENSMUSG00000030500	Slc17a6	2900073D12Rik|DNPI|VGLUT2	solute carrier family 17 (sodium-dependent inorganic phosphate cotransporter), member 6	protein-coding	0.005025	0.421053	318(ATTTTCCAAT,+,0.00)
823	chr2	75724882	75725280	+	0	NA	Intergenic	MIRb|SINE|MIR	-20418	NR_132727	18024	Mm.1025	NM_010902	ENSMUSG00000015839	Nfe2l2	Nrf2	nuclear factor, erythroid derived 2, like 2	protein-coding	0.01005	0.496241
6790	chr17	11962816	11963214	+	0	NA	intron (NM_016694, intron 9 of 11)	intron (NM_016694, intron 9 of 11)	-79826	NR_045808	52027	Mm.442257	NR_045808		D17Ertd648e	-	DNA segment, Chr 17, ERATO Doi 648, expressed	ncRNA	0.027638	0.516291
10878	chr7	100938076	100938474	+	0	NA	exon (NM_183168, exon 3 of 3)	exon (NM_183168, exon 3 of 3)	-6114	NM_001081116	207212	Mm.29954	NM_001081116	ENSMUSG00000032875	Arhgef17	8030463K16|AI428794|AW558066|BC035332|mKIAA0337	Rho guanine nucleotide exchange factor (GEF) 17	protein-coding	0.032663	0.586466
415	chr2	44261133	44261531	+	0	NA	intron (NM_001364029, intron 11 of 12)	Tigger1|DNA|TcMar-Tigger	-196008	NR_040622	320872	Mm.445023	NR_040622	ENSMUSG00000085089	Arhgap15os	A430092G05Rik	Rho GTPase activating protein 15, opposite strand	ncRNA	0.007538	0.401003
10791	chr13	95332168	95332566	+	0	NA	intron (NM_001302539, intron 1 of 1)	L1M2|LINE|L1	1756	NR_034043	100217450	Mm.442313	NR_034043	ENSMUSG00000088108	Snora47	MBI-115	small nucleolar RNA, H/ACA box 47	snoRNA	0.012563	0.486216
1164	chr5	99216701	99217099	+	0	NA	TTS (NM_181318)	TTS (NM_181318)	36027	NM_181318	320292	Mm.259074	NM_145839	ENSMUSG00000089809	Rasgef1b	4732452O09Rik|GPIgamma4|Gpig4	RasGEF domain family, member 1B	protein-coding	0.002513	0.52381
7853	chr19	27148398	27148796	+	0	NA	Intergenic	Intergenic	-67887	NM_001347441	22359	Mm.4141	NM_013703	ENSMUSG00000024924	Vldlr	AA408956|AI451093|AW047288	very low density lipoprotein receptor	protein-coding	0.012563	0.473684
7334	chr6	147397942	147398340	+	0	NA	Intergenic	Intergenic	-77730	NM_001355714	67015	Mm.209774	NM_025911	ENSMUSG00000030301	Ccdc91	1700086G08Rik|1810060J02Rik|AU045683|AW555238|p56	coiled-coil domain containing 91	protein-coding	0.015075	0.448622
4888	chr8	46047548	46047946	+	0	NA	intron (NM_207213, intron 10 of 17)	MLT1E3|LTR|ERVL-MaLR	37145	NM_026278	67620	Mm.383914	NM_026278	ENSMUSG00000031637	Lrp2bp	1700113N17Rik|2310006J04Rik|4930479L12Rik|MegBP	Lrp2 binding protein	protein-coding	0.015075	0.466165
4730	chr1	22697403	22697801	+	0	NA	intron (NM_001012624, intron 2 of 28)	Lx9|LINE|L1	108401	NM_183018	116837	Mm.60061	NM_053270	ENSMUSG00000041670	Rims1	C030033M19Rik|RIM1|RIM1a|RIM1alpha|Rab3ip1|Rim|Serg1	regulating synaptic membrane exocytosis 1	protein-coding	0.015075	0.428571
5092	chr1	105263499	105263897	+	0	NA	Intergenic	Intergenic	-92309	NR_151539	100504568	Mm.321153	NR_151538	ENSMUSG00000097482	Gm17634	-	predicted gene, 17634	ncRNA	0.005025	0.433584
2075	chr13	114845846	114846244	+	0	NA	intron (NM_008396, intron 25 of 29)	intron (NM_008396, intron 25 of 29)	27808	NM_001113375	17434	Mm.19027	NM_013826	ENSMUSG00000015536	Mocs2	AI415403	molybdenum cofactor synthesis 2	protein-coding	0.01005	0.486216
1982	chr2	142701758	142702156	+	0	NA	intron (NM_001355123, intron 23 of 26)	intron (NM_001355123, intron 23 of 26)	199507	NM_001081133	16558	Mm.251934	NM_001081133	ENSMUSG00000038844	Kif16b	8430434E15Rik|AA623607|AI789011|C80253|C80902|mKIAA1590	kinesin family member 16B	protein-coding	0	0.39599	151(CATGGAAACA,-,0.00)
7994	chr8	79243269	79243667	+	0	NA	intron (NM_026315, intron 1 of 5)	L1MC3|LINE|L1	5115	NM_026315	67687	Mm.178707	NM_026315	ENSMUSG00000031682	1700011L22Rik	-	RIKEN cDNA 1700011L22 gene	protein-coding	0.007538	0.43609
10839	chr16	90440793	90441191	+	0	NA	intron (NM_015755, intron 2 of 10)	intron (NM_015755, intron 2 of 10)	54595	NM_015755	26559	Mm.125874	NM_015755	ENSMUSG00000053414	Hunk	Bstk1|Mak-v	hormonally upregulated Neu-associated kinase	protein-coding	0.032663	0.513784	274(GGTTTCCATG,+,0.00)
7608	chr8	59212685	59213083	+	0	NA	Intergenic	Intergenic	301129	NM_173411	234290	Mm.39244	NM_173411	ENSMUSG00000049946	BC030500	-	cDNA sequence BC030500	protein-coding	0.007538	0.350877	121(GTTGGAAAAA,-,0.00)
10067	chr11	38461401	38461799	+	0	NA	Intergenic	Intergenic	58445	NR_040295	100502917	Mm.61144	NR_040295		Gm12130	-	predicted gene 12130	ncRNA	0.002513	0.426065	266(CTTTTCCATG,+,0.00)
5465	chr4	145129130	145129528	+	0	NA	intron (NM_001276465, intron 27 of 69)	intron (NM_001276465, intron 27 of 69)	61337	NM_001276502	230895	Mm.240310	NM_001033190	ENSMUSG00000020220	Vps13d	-	vacuolar protein sorting 13D	protein-coding	0.017588	0.56391	32(GGTGGAAAAG,-,0.00),277(AGTGGAAAAT,-,0.00)
6532	chr17	46236024	46236422	+	0	NA	intron (NM_028198, intron 23 of 31)	intron (NM_028198, intron 23 of 31)	4692	NR_030466	751553		NR_030466	ENSMUSG00000076141	Mir693	Mirn693|mir-693|mmu-mir-693	microRNA 693	ncRNA	0.002513	0.471178
9432	chr16	57186616	57187014	+	0	NA	intron (NM_001358433, intron 11 of 18)	intron (NM_001358433, intron 11 of 18)	14656	NM_001358434	67581	Mm.257819	NM_026254	ENSMUSG00000022749	Tbc1d23	4930451A13Rik|AU015720|AU043671|AU043778|D030022P07Rik|W51689	TBC1 domain family, member 23	protein-coding	0.01005	0.333333
2807	chr3	51846345	51846743	+	0	NA	intron (NM_001004176, intron 2 of 4)	intron (NM_001004176, intron 2 of 4)	185365	NM_001310482	211666	Mm.24679	NM_174995	ENSMUSG00000074604	Mgst2	GST2|MGST-II	microsomal glutathione S-transferase 2	protein-coding	0.01005	0.466165	301(GCTTTCCATC,+,0.00)
1752	chr2	84383817	84384215	+	0	NA	intron (NM_018782, intron 2 of 15)	Lx8b|LINE|L1	41250	NM_018782	54598	Mm.75467	NM_018782	ENSMUSG00000059588	Calcrl	AV071593|CRLR	calcitonin receptor-like	protein-coding	0.01005	0.483709
4256	chr5	73944557	73944955	+	0	NA	Intergenic	Intergenic	123655	NM_177561	69727	Mm.48795	NM_177561	ENSMUSG00000054814	Usp46	1190009E20Rik|2410018I08Rik|AI451644	ubiquitin specific peptidase 46	protein-coding	0.012563	0.388471	219(GTTTTCCATT,+,0.00)
7609	chr6	120103074	120103472	+	0	NA	intron (NM_016718, intron 1 of 3)	MTD|LTR|ERVL-MaLR	9893	NM_016718	29862	Mm.103668	NM_016718	ENSMUSG00000041377	Ninj2	-	ninjurin 2	protein-coding	0.002513	0.488722
6660	chr7	118708006	118708404	+	0	NA	Intergenic	Intergenic	-2467	NM_019580	56209	Mm.273142	NM_019580	ENSMUSG00000033917	Gde1	1200003M13Rik|Mir16|RGS16	glycerophosphodiester phosphodiesterase 1	protein-coding	0.01005	0.451128
1717	chr6	3397319	3397717	+	0	NA	intron (NM_010156, intron 1 of 1)	intron (NM_010156, intron 1 of 1)	2053	NM_010156	209086	Mm.196013	NM_010156	ENSMUSG00000047735	Samd9l	AA175286|ESTM25|mKIAA2005	sterile alpha motif domain containing 9-like	protein-coding	0.01005	0.488722
4889	chr11	118324561	118324959	+	0	NA	intron (NM_011594, intron 1 of 4)	intron (NM_011594, intron 1 of 4)	17774	NM_021440	58251	Mm.439815	NM_021440	ENSMUSG00000076433	Cep295nl	Ddc8|FS39|Kiaa1731nl	CEP295 N-terminal like	protein-coding	0.012563	0.521303	285(GATGGAAAAG,-,0.00)
5145	chr10	4456402	4456800	+	0	NA	Intergenic	L1MB8|LINE|L1	23996	NM_024261	73419	Mm.346733	NM_024261	ENSMUSG00000061759	Armt1	1700052N19Rik|AW320013|AW536799	acidic residue methyltransferase 1	protein-coding	0.01005	0.511278	126(AATTTCCACT,+,0.00)
9173	chr4	102726457	102726855	+	0	NA	Intergenic	L1MA6|LINE|L1	-33479	NM_001285860	73094	Mm.54201	NM_144906	ENSMUSG00000028524	Sgip1	3110007P09Rik|SGIP1alpha|gag	SH3-domain GRB2-like (endophilin) interacting protein 1	protein-coding	0.005025	0.388471	99(AATGGAAATT,-,0.00)
5242	chr17	58700133	58700531	+	0	NA	Intergenic	Intergenic	291043	NM_027001	69239	Mm.246732	NM_027001	ENSMUSG00000024227	Pdzph1	2610034M16Rik|AV114557	PDZ and pleckstrin homology domains 1	protein-coding	0.01005	0.398496
8136	chr18	13871054	13871452	+	0	NA	intron (NM_145492, intron 3 of 7)	intron (NM_145492, intron 3 of 7)	101480	NM_145492	225207	Mm.40325	NM_145492	ENSMUSG00000024420	Zfp521	B930086A16Rik|Evi3|Znf521	zinc finger protein 521	protein-coding	0.012563	0.388471
5581	chr3	117044246	117044644	+	0	NA	Intergenic	Intergenic	33320	NR_038029	433646	Mm.158997	NR_038029	ENSMUSG00000028009	1700061I17Rik	-	RIKEN cDNA 1700061I17 gene	ncRNA	0.01005	0.486216	195(AATGGAAAAA,-,0.00)
10293	chr8	45509616	45510014	+	0	NA	intron (NM_172752, intron 1 of 22)	intron (NM_172752, intron 1 of 22)	2027	NM_001205219	234214	Mm.211096	NM_172752	ENSMUSG00000031626	Sorbs2	2010203O03Rik|9430041O17Rik|A530071H08|Argbp2|mKIAA0777|nArgBP2	sorbin and SH3 domain containing 2	protein-coding	0.007538	0.441103	174(AATGGAAAAG,-,0.00)
413	chr11	94566558	94566956	+	0	NA	intron (NM_007689, intron 1 of 3)	intron (NM_007689, intron 1 of 3)	1710	NM_007689	12643	Mm.440523	NM_007689	ENSMUSG00000039084	Chad	SLRR4A	chondroadherin	protein-coding	0.012563	0.518797
8595	chr13	58920927	58921325	+	0	NA	intron (NM_001025074, intron 12 of 17)	ORR1D2|LTR|ERVL-MaLR	113429	NM_001025074	18212	Mm.130054	NM_008745	ENSMUSG00000055254	Ntrk2	GP145-TrkB/GP95-TrkB|Tkrb|trk-B|trkB	neurotrophic tyrosine kinase, receptor, type 2	protein-coding	0.01005	0.486216	100(GATGGAAAAC,-,0.00),146(GCTTTCCATT,+,0.00)
825	chr8	27188130	27188528	+	0	NA	Intergenic	Intergenic	-13683	NM_001080813	75767	Mm.205335	NM_029423	ENSMUSG00000031488	Rab11fip1	2010200K21Rik|4833414G05Rik|Rcp	RAB11 family interacting protein 1 (class I)	protein-coding	0.020101	0.526316	25(TTTTTCCGTT,+,0.00)
1119	chr17	58942342	58942740	+	0	NA	intron (NM_027001, intron 6 of 12)	MERVL_2A-int|LTR|ERVL	48834	NM_027001	69239	Mm.246732	NM_027001	ENSMUSG00000024227	Pdzph1	2610034M16Rik|AV114557	PDZ and pleckstrin homology domains 1	protein-coding	0	0.411028	229(GGTTTCCATT,+,0.00)
5933	chr7	58483511	58483909	+	0	NA	Intergenic	Intergenic	-174492	NM_009728	11982	Mm.135129	NM_009728	ENSMUSG00000025324	Atp10a	Atp10c|pfatp	ATPase, class V, type 10A	protein-coding	0	0.380952
6046	chr4	119977796	119978194	+	0	NA	intron (NM_010657, intron 1 of 8)	intron (NM_010657, intron 1 of 8)	163317	NM_010657	16656	Mm.302758	NM_010657	ENSMUSG00000028634	Hivep3	2900056N03Rik|A130075N07|AI848000|E030045D18Rik|KBP-1|KBP1|Krc|Rc|Schnurri-3|Shn3|Zas3	human immunodeficiency virus type I enhancer binding protein 3	protein-coding	0.017588	0.581454
5393	chr6	103832202	103832600	+	0	NA	Intergenic	Intergenic	132283	NR_144494	100846987		NR_144494		Pou5f1-rs5	Gm21054|Oct4P5|Otf3-rs5|Otf3e	POU domain, class 5, transcription factor 1, related sequence 5	pseudo	0.01005	0.438596
9744	chr1	81599492	81599890	+	0	NA	Intergenic	Intergenic	522284	NM_001356397	241134	Mm.313904	NM_172849	ENSMUSG00000054976	Nyap2	9430031J16Rik|Jr6|Kiaa1486	neuronal tyrosine-phophorylated phosphoinositide 3-kinase adaptor 2	protein-coding	0.007538	0.41604
9505	chr19	36273514	36273912	+	0	NA	Intergenic	ERV3-16A3_I-int|LTR|ERVL	-74616	NM_001368690	76073	Mm.259180	NM_029508	ENSMUSG00000024805	Pcgf5	0610009F02Rik|1110054A01Rik|5830406C17Rik|5830443C21Rik|9530023M17Rik|AI324127	polycomb group ring finger 5	protein-coding	0.007538	0.481203
6405	chr15	86928433	86928831	+	0	NA	Intergenic	L1MD|LINE|L1	-615667	NM_001252310	106014	Mm.244319	NM_134096	ENSMUSG00000054863	Tafa5	Fam19a5|Tafa-5|Tara-5	TAFA chemokine like family member 5	protein-coding	0.015075	0.406015
1118	chr8	80176726	80177124	+	0	NA	Intergenic	B4A|SINE|B4	-118917	NM_020259	15245	Mm.254493	NM_020259	ENSMUSG00000064325	Hhip	Hhip1	Hedgehog-interacting protein	protein-coding	0.002513	0.451128
4613	chr6	120750659	120751057	+	0	NA	exon (NM_001368706, exon 9 of 19)	exon (NM_001368706, exon 9 of 19)	-22910	NM_001081048	71803	Mm.425340	NM_001081048	ENSMUSG00000004902	Slc25a18	1500015I14Rik|AW125787	solute carrier family 25 (mitochondrial carrier), member 18	protein-coding	0.015075	0.451128
1907	chr1	162228847	162229245	+	0	NA	intron (NM_001038619, intron 14 of 20)	MIRc|SINE|MIR	5678	NR_029796	387210		NR_029796	ENSMUSG00000065516	Mir214	Mirn214|mir-214|mmu-mir-214	microRNA 214	ncRNA	0.012563	0.486216
6380	chr9	60504789	60505187	+	0	NA	intron (NM_001040426, intron 1 of 17)	intron (NM_001040426, intron 1 of 17)	6047	NM_001040426	207596	Mm.28791	NM_172444	ENSMUSG00000032289	Thsd4	ADAMTSL-6|ADAMTSL6|AI585901|Adamtsl4|B230114P05Rik	thrombospondin, type I, domain containing 4	protein-coding	0.020101	0.486216
6296	chr2	62134901	62135299	+	0	NA	intron (NM_001242381, intron 1 of 25)	intron (NM_001242381, intron 1 of 25)	-12778	NM_001362674	94229	Mm.314497	NM_033552	ENSMUSG00000026904	Slc4a10	NCBE|mKIAA4136	solute carrier family 4, sodium bicarbonate cotransporter-like, member 10	protein-coding	0.020101	0.370927
5600	chr5	82283290	82283688	+	0	NA	Intergenic	Intergenic	-158776	NR_138557	67327	Mm.87058	NR_138557		1700031L13Rik	-	RIKEN cDNA 1700031L13 gene	ncRNA	0	0.363409	219(GCTGGAAAAA,-,0.00)
8871	chr9	97344805	97345203	+	0	NA	Intergenic	Intergenic	24954	NM_030219	78911	Mm.108347	NM_030219	ENSMUSG00000032451	Trim42	4930486B16Rik	tripartite motif-containing 42	protein-coding	0.020101	0.486216
1590	chr4	155345591	155345989	+	0	NA	promoter-TSS (NM_001039079)	promoter-TSS (NM_001039079)	-1	NM_001039079	18762	Mm.28561	NM_008860	ENSMUSG00000029053	Prkcz	AI098070|C80388|Pkcz|R74924|aPKCzeta|nPKC-zeta|zetaPKC	protein kinase C, zeta	protein-coding	0.042714	0.611529
132	chr19	40442752	40443150	+	0	NA	intron (NM_001034962, intron 1 of 22)	intron (NM_001034962, intron 1 of 22)	8447	NM_001034962	20411	Mm.210815	NM_009166	ENSMUSG00000025006	Sorbs1	2310065E01Rik|9530001P15Rik|CAP|SH3P12|Sh3d5|mKIAA1296	sorbin and SH3 domain containing 1	protein-coding	0.002513	0.370927
10283	chr17	49367229	49367627	+	0	NA	Intergenic	Intergenic	-54468	NR_033486	100415784	Mm.400421	NR_033486	ENSMUSG00000117221	Gm17830	-	predicted gene, 17830	ncRNA	0.002513	0.41604
2882	chr2	106220701	106221099	+	0	NA	Intergenic	MER21C|LTR|ERVL	-217351	NR_033993	99349	Mm.25661	NM_026992	ENSMUSG00000027166	Dnajc24	1700030A21Rik|2610027M02Rik|AV066965|AW240712|Dph4|MmDjC7|Zcsl3	DnaJ heat shock protein family (Hsp40) member C24	protein-coding	0.017588	0.448622
2110	chr10	88374432	88374830	+	0	NA	Intergenic	ID_B1|SINE|B4	-4637	NM_001364707	432486	Mm.335190	NM_001004164	ENSMUSG00000035311	Gnptab	EG432486	N-acetylglucosamine-1-phosphate transferase, alpha and beta subunits	protein-coding	0.007538	0.43609
2327	chr18	65958404	65958802	+	0	NA	intron (NM_145493, intron 2 of 2)	intron (NM_145493, intron 2 of 2)	11575	NM_145493	225644	Mm.192285	NM_145493	ENSMUSG00000024519	Cplx4	A930004D23Rik|CPXIV|Gm957	complexin 4	protein-coding	0.01005	0.466165	190(AATGGAAAAA,-,0.00),274(ATTTTCCATC,+,0.00)
8156	chr5	58751797	58752195	+	0	NA	Intergenic	RMER17B2|LTR|ERVK	-298998	NR_046190	78163	Mm.243828	NR_046190	ENSMUSG00000105234	4930459L07Rik	-	RIKEN cDNA 4930459L07 gene	ncRNA	0.015075	0.546366
290	chr1	74787852	74788250	+	0	NA	Intergenic	Intergenic	-3968	NM_009518	22409	Mm.5130	NM_009518	ENSMUSG00000026167	Wnt10a	-	wingless-type MMTV integration site family, member 10A	protein-coding	0.017588	0.551378
10028	chr17	15375951	15376349	+	0	NA	promoter-TSS (NM_007865)	promoter-TSS (NM_007865)	-327	NM_007865	13388	Mm.4875	NM_007865	ENSMUSG00000014773	Dll1	Delta1	delta like canonical Notch ligand 1	protein-coding	0.075377	0.641604
4980	chr8	127627051	127627449	+	0	NA	Intergenic	Intergenic	327638	NM_001013580	93742	Mm.299254	NM_033620	ENSMUSG00000025812	Pard3	AA960621|AI256638|Asip|D8Ertd580e|Par-3|Par3|Pard-3|Pard3a|Phip	par-3 family cell polarity regulator	protein-coding	0.01005	0.43609	231(ACTTTCCACA,+,0.00)
2598	chr13	52188249	52188647	+	0	NA	Intergenic	Intergenic	91707	NR_045061	74050	Mm.84860	NR_045061	ENSMUSG00000113211	4921525O09Rik	-	RIKEN cDNA 4921525O09 gene	ncRNA	0.005025	0.503759
2084	chr17	23653532	23653930	+	0	NA	Intergenic	Intergenic	-6775	NM_153784	212733	Mm.59997	NM_153784	ENSMUSG00000043782	Bicdl2	BICDR-2|Ccdc64b	BICD family like cargo adaptor 2	protein-coding	0.005025	0.496241	388(TCTTTCCACC,+,0.00)
3043	chr13	109880392	109880790	+	0	NA	intron (NM_011056, intron 7 of 16)	intron (NM_011056, intron 7 of 16)	-23218	NR_035442	100316683		NR_035442	ENSMUSG00000084651	Mir1904	Mirn1904|mmu-mir-1904	microRNA 1904	ncRNA	0.020101	0.486216
5121	chr7	99045519	99045917	+	0	NA	intron (NM_178635, intron 6 of 14)	intron (NM_178635, intron 6 of 14)	95426	NM_178635	78610	Mm.323072	NM_178635	ENSMUSG00000035354	Uvrag	9530039D02Rik|AI648770|BB124205|Uvrag1|Uvragl	UV radiation resistance associated gene	protein-coding	0.017588	0.423559
4236	chr1	135595244	135595642	+	0	NA	Intergenic	Intergenic	-2333	NR_151586	215714	Mm.472859	NM_175447		Gm4793	EG215714	predicted gene 4793	ncRNA	0.005025	0.54386
1732	chrX	20873059	20873457	+	0	NA	intron (NM_001044384, intron 4 of 5)	intron (NM_001044384, intron 4 of 5)	3092	NM_011593	21857	Mm.8245	NM_011593	ENSMUSG00000001131	Timp1	Clgi|EPA|TIMP-1|TPA-S1|Timp	tissue inhibitor of metalloproteinase 1	protein-coding	0.025126	0.536341
3293	chr13	76579398	76579796	+	0	NA	intron (NM_030174, intron 1 of 20)	intron (NM_030174, intron 1 of 20)	194636	NM_030174	78771	Mm.316249	NM_030174	ENSMUSG00000021596	Mctp1	2810465F10Rik	multiple C2 domains, transmembrane 1	protein-coding	0.01005	0.43609
2599	chr2	63920959	63921357	+	0	NA	Intergenic	Intergenic	176880	NM_001267846	60344	Mm.130769	NM_021716	ENSMUSG00000075324	Fign	Fgn|fi|fidget	fidgetin	protein-coding	0.007538	0.373434
9452	chr2	122708133	122708531	+	0	NA	Intergenic	Intergenic	-5669	NM_001290993	22785	Mm.27801	NM_011774	ENSMUSG00000005802	Slc30a4	Znt4|lm|znT-4	solute carrier family 30 (zinc transporter), member 4	protein-coding	0.007538	0.513784
6552	chr1	119966054	119966452	+	0	NA	intron (NM_001115074, intron 6 of 23)	intron (NM_001115074, intron 6 of 23)	30979	NM_001115074	226356	Mm.297290	NM_001115074	ENSMUSG00000036962	Cfap221	Gm101|Pcdp1	cilia and flagella associated protein 221	protein-coding	0.020101	0.506266	251(CCTGGAAAAA,-,0.00)
4081	chr13	48846885	48847283	+	0	NA	intron (NM_011078, intron 1 of 21)	L1MC2|LINE|L1	23801	NM_011078	18676	Mm.486213	NM_011078	ENSMUSG00000038025	Phf2	GRC5	PHD finger protein 2	protein-coding	0.012563	0.45614
9417	chr1	157354725	157355123	+	0	NA	intron (NM_177644, intron 1 of 17)	intron (NM_177644, intron 1 of 17)	-57428	NR_027984	69953	Mm.286863	NM_027274	ENSMUSG00000049881	2810025M15Rik	AI429618	RIKEN cDNA 2810025M15 gene	ncRNA	0.005025	0.328321
6517	chr5	99211876	99212274	+	0	NA	Intergenic	Intergenic	40852	NM_181318	320292	Mm.259074	NM_145839	ENSMUSG00000089809	Rasgef1b	4732452O09Rik|GPIgamma4|Gpig4	RasGEF domain family, member 1B	protein-coding	0.005025	0.428571
619	chr14	84987776	84988174	+	0	NA	Intergenic	RMER17B2|LTR|ERVK	-511551	NR_015539	319903	Mm.440481	NR_015539	ENSMUSG00000115529	9630013A20Rik	lncOL1	RIKEN cDNA 9630013A20 gene	ncRNA	0.01005	0.533835
4750	chr10	117105037	117105435	+	0	NA	intron (NM_177798, intron 1 of 9)	intron (NM_177798, intron 1 of 9)	-41384	NM_007636	12461	Mm.247788	NM_007636	ENSMUSG00000034024	Cct2	Cctb	chaperonin containing Tcp1, subunit 2 (beta)	protein-coding	0.01005	0.496241	322(TCTTTCCACC,+,0.00)
7354	chr2	168159144	168159542	+	0	NA	Intergenic	Intergenic	-4830	NR_040327	77017	Mm.407822	NR_040327	ENSMUSG00000087648	E130018N17Rik	-	RIKEN cDNA E130018N17 gene	ncRNA	0.035176	0.578947
7833	chr10	99858838	99859236	+	0	NA	Intergenic	Intergenic	-99379	NM_027945	71832	Mm.483162	NM_027945	ENSMUSG00000046934	Csl	1700007H16Rik	citrate synthase like	protein-coding	0.015075	0.508772
9630	chr13	96658909	96659307	+	0	NA	exon (NM_001360165, exon 10 of 20)	exon (NM_001360165, exon 10 of 20)	11828	NM_001360165	15357	Mm.316652	NM_008255	ENSMUSG00000021670	Hmgcr	HMG-CoAR|Red	3-hydroxy-3-methylglutaryl-Coenzyme A reductase	protein-coding	0.020101	0.443609
11276	chr2	110232354	110232752	+	0	NA	Intergenic	Intergenic	73172	NM_130452	170442	Mm.27335	NM_130452	ENSMUSG00000041660	Bbox1	AI874739	butyrobetaine (gamma), 2-oxoglutarate dioxygenase 1 (gamma-butyrobetaine hydroxylase)	protein-coding	0.015075	0.478697
3069	chr6	31311537	31311935	+	0	NA	intron (NR_040261, intron 3 of 4)	intron (NR_040261, intron 3 of 4)	87037	NR_040300	100503869	Mm.370532	NR_040300	ENSMUSG00000086212	Mkln1os	Gm13845	muskelin 1, intracellular mediator containing kelch motifs, opposite strand	ncRNA	0.01005	0.468672
91	chr6	120558007	120558405	+	0	NA	intron (NR_045733, intron 1 of 3)	intron (NR_045733, intron 1 of 3)	3410	NR_045733	73505	Mm.416867	NR_045733		1700072O05Rik	-	RIKEN cDNA 1700072O05 gene	ncRNA	0.005025	0.446115	282(AATGGAAATA,-,0.00)
1779	chr8	102666558	102666956	+	0	NA	intron (NM_009866, intron 6 of 12)	B3|SINE|B2	118354	NM_009866	12552	Mm.1571	NM_009866	ENSMUSG00000031673	Cdh11	Cad11|OSF-4	cadherin 11	protein-coding	0.002513	0.413534
6142	chr2	72185001	72185399	+	0	NA	intron (NM_019688, intron 9 of 29)	intron (NM_019688, intron 9 of 29)	-100437	NM_023057	65964	Mm.304143	NM_023057	ENSMUSG00000004085	Map3k20	AV006891|B230120H23Rik|HCCS-4|MLTK|MLTKalpha|MLTKbeta|Zak	mitogen-activated protein kinase kinase kinase 20	protein-coding	0.007538	0.498747
6245	chr16	57642454	57642852	+	0	NA	intron (NM_007739, intron 2 of 3)	B3A|SINE|B2	31867	NR_162788	114482837		NR_162788		Mir1970b	mmu-mir-1970b	microRNA mir-1970b	ncRNA	0.017588	0.401003
8628	chr1	70304035	70304433	+	0	NA	intron (NM_025728, intron 4 of 7)	Lx3B|LINE|L1	352619	NM_025728	66722	Mm.440554	NM_025728	ENSMUSG00000053153	Spag16	4921511D23Rik|4930524F24Rik|4930585K05Rik|AV261009|Pf20|Wdr29	sperm associated antigen 16	protein-coding	0.01005	0.446115
5487	chr14	65237630	65238028	+	0	NA	intron (NM_021458, intron 3 of 6)	intron (NM_021458, intron 3 of 6)	24634	NM_021458	14365	Mm.214687	NM_021458	ENSMUSG00000007989	Fzd3	AU020229|D930050A07Rik|Fz3	frizzled class receptor 3	protein-coding	0.015075	0.380952	207(AATGGAAAAA,-,0.00)
9924	chr1	42965239	42965637	+	0	NA	intron (NM_053107, intron 1 of 1)	intron (NM_053107, intron 1 of 1)	12566	NM_053107	93690	Mm.444976	NM_053107	ENSMUSG00000041907	Gpr45	9230112G11Rik|AW046772	G protein-coupled receptor 45	protein-coding	0	0.390977
8629	chr9	18721854	18722252	+	0	NA	Intergenic	(CCTG)n|Simple_repeat|Simple_repeat	33580	NM_146606	18322	Mm.246530	NM_146606	ENSMUSG00000054141	Olfr24	MOR132-1|MTPCR51	olfactory receptor 24	protein-coding	0.01005	0.488722	111(AGTTTCCATC,+,0.00)
8333	chr8	67648819	67649217	+	0	NA	Intergenic	Intergenic	125164	NM_008674	17962	Mm.57193	NM_008674	ENSMUSG00000056426	Nat3	-	N-acetyltransferase 3	protein-coding	0.005025	0.451128
9376	chr15	26761648	26762046	+	0	NA	intron (NM_176959, intron 2 of 3)	intron (NM_176959, intron 2 of 3)	133717	NM_176959	448987	Mm.253378	NM_176959	ENSMUSG00000043556	Fbxl7	AL023057|D230018M15Rik|FBL7|Fbl6	F-box and leucine-rich repeat protein 7	protein-coding	0.01005	0.483709
8854	chr4	106972561	106972959	+	0	NA	intron (NM_001355532, intron 1 of 14)	intron (NM_001355532, intron 1 of 14)	49575	NM_001355532	72475	Mm.195635	NM_023672	ENSMUSG00000061887	Ssbp3	2610021L12Rik|2610200M23Rik|5730488C10Rik|AI854733|AW551939|LAST|SSDP1	single-stranded DNA binding protein 3	protein-coding	0.017588	0.576441
6095	chr13	79973188	79973586	+	0	NA	Intergenic	RLTR1|LTR|ERV1	-909997	NR_153410	105171	Mm.423137	NM_001042591	ENSMUSG00000074794	Arrdc3	AI450344|mKIAA1376	arrestin domain containing 3	protein-coding	0.017588	0.461153	257(ATGTTCCACT,+,0.00)
2966	chr3	109176865	109177263	+	0	NA	Intergenic	Intergenic	53915	NM_172685	229731	Mm.33574	NM_172685	ENSMUSG00000040322	Slc25a24	2610016M12Rik	solute carrier family 25 (mitochondrial carrier, phosphate carrier), member 24	protein-coding	0	0.373434	370(CTTTTCCATT,+,0.00)
8993	chr2	48614317	48614715	+	0	NA	Intergenic	Intergenic	-199593	NM_007396	11480	Mm.314338	NM_007396	ENSMUSG00000052155	Acvr2a	ActrIIa|Acvr2|TactrII	activin receptor IIA	protein-coding	0.002513	0.340852	285(AGTTTCCACT,+,0.00)
7516	chr15	6048202	6048600	+	0	NA	Intergenic	Intergenic	-3697	NR_155429	105245876	Mm.128197	NR_155428		Gm41259	-	predicted gene, 41259	ncRNA	0.01005	0.368421
5535	chr1	37586075	37586473	+	0	NA	Intergenic	MLT2B2|LTR|ERVL	-45258	NM_173870	269181	Mm.25861	NM_173870	ENSMUSG00000026110	Mgat4a	9530018I07Rik|GnT-IVa|glcNAc-T-IVa	mannoside acetylglucosaminyltransferase 4, isoenzyme A	protein-coding	0.015075	0.508772
6462	chr1	45455372	45455770	+	0	NA	intron (NM_007737, intron 1 of 53)	intron (NM_007737, intron 1 of 53)	47711	NM_007737	12832	Mm.10299	NM_007737	ENSMUSG00000026042	Col5a2	1110014L14Rik	collagen, type V, alpha 2	protein-coding	0.01005	0.345865	88(AATGGAACAT,-,0.00)
9562	chr3	121820521	121820919	+	0	NA	Intergenic	ID_B1|SINE|B4	-5418	NM_008991	19299	Mm.399042	NM_008991	ENSMUSG00000028127	Abcd3	AI313901|AU018866|AW146054|PMP68|PMP70|Pxmp1	ATP-binding cassette, sub-family D (ALD), member 3	protein-coding	0.01005	0.468672	102(AATGGAAAAT,-,0.00)
8546	chr5	52487809	52488207	+	0	NA	Intergenic	MLT1B|LTR|ERVL-MaLR	-16465	NM_001256059	100503884	Mm.332379	NM_001256059	ENSMUSG00000045790	Ccdc149	Gm447	coiled-coil domain containing 149	protein-coding	0.015075	0.45614
1778	chr2	75244945	75245343	+	0	NA	Intergenic	Intergenic	199035	NR_040635	77269	Mm.389278	NR_040635		9430019J16Rik	-	RIKEN cDNA 9430019J16 gene	ncRNA	0.017588	0.43609
9903	chr4	44425329	44425727	+	0	NA	Intergenic	CpG	124611	NM_010790	17279	Mm.268668	NM_010790	ENSMUSG00000035683	Melk	AI327312|MPK38|mKIAA0175	maternal embryonic leucine zipper kinase	protein-coding	0.092965	0.674185
3068	chr16	11436376	11436774	+	0	NA	intron (NM_028964, intron 11 of 20)	intron (NM_028964, intron 11 of 20)	30927	NM_001290148	74478	Mm.325831	NM_028964	ENSMUSG00000071669	Snx29	4933437K13Rik|Gm11170|Gm1737|Gm930|Rundc2a	sorting nexin 29	protein-coding	0.002513	0.463659	7(ACTGGAAACA,-,0.00)
10171	chr4	119082814	119083212	+	0	NA	Intergenic	Intergenic	-13902	NR_131914	433751	Mm.224312	NR_131914	ENSMUSG00000066060	Gm12866	-	predicted gene 12866	ncRNA	0.007538	0.453634
11140	chr7	14622984	14623382	+	0	NA	promoter-TSS (NR_045119)	promoter-TSS (NR_045119)	-117	NR_045119	100417675	Mm.372763	NR_045119	ENSMUSG00000041596	Nlrp5-ps	Gm18756	NLR family, pyrin domain containing 5, pseudogene	pseudo	0.120603	0.746867
8052	chr17	5445519	5445917	+	0	NA	Intergenic	Intergenic	-5458	NM_027457	70544	Mm.46654	NM_027457	ENSMUSG00000004945	Tmem242	1110008A10Rik|2310046K16Rik|5730437N04Rik	transmembrane protein 242	protein-coding	0.01005	0.398496	183(ATTGGAAAAT,-,0.00)
7047	chr5	32208507	32208905	+	0	NA	Intergenic	Lx10|LINE|L1	-24002	NM_030072	665270	Mm.160067	NM_030072	ENSMUSG00000029134	Plb1	4632413E21Rik|4930433E17Rik|4930539A06Rik|BC033606	phospholipase B1	protein-coding	0.017588	0.461153
2625	chr2	115801840	115802238	+	0	NA	Intergenic	Intergenic	163314	NR_035476	100316703		NR_035476	ENSMUSG00000088606	Mir1951	mir-1951|mmu-mir-1951	microRNA 1951	ncRNA	0.012563	0.411028	177(AGTGGAAAGC,-,0.00)
10521	chr9	83151795	83152193	+	0	NA	Intergenic	GA-rich|Low_complexity|Low_complexity	-5387	NM_175074	94353	Mm.244426	NM_026122	ENSMUSG00000066456	Hmgn3	1110002A15Rik|6330514M13Rik|BB071015|TRIP7	high mobility group nucleosomal binding domain 3	protein-coding	0.002513	0.406015	31(GACGGAAAAA,-,0.00),238(AATGGAAAAT,-,0.00)
11068	chr11	108072619	108073017	+	0	NA	intron (NM_011101, intron 3 of 16)	intron (NM_011101, intron 3 of 16)	75970	NR_106082	102465705		NR_106082	ENSMUSG00000098989	Mir7223	Gm28009|mmu-mir-7223	microRNA 7223	ncRNA	0.01005	0.481203
8017	chr16	37727753	37728151	+	0	NA	Intergenic	Intergenic	-49103	NM_008047	14314	Mm.182434	NM_008047	ENSMUSG00000022816	Fstl1	AI316791|AW107808|Fstl|TSC-36	follistatin-like 1	protein-coding	0.005025	0.446115
4035	chr10	45446192	45446590	+	0	NA	intron (NM_001031772, intron 2 of 4)	intron (NM_001031772, intron 2 of 4)	23810	NM_001031772	380669	Mm.440328	NM_001031772	ENSMUSG00000063804	Lin28b	2810403D23Rik|D030047M17Rik|Lin-28.2	lin-28 homolog B (C. elegans)	protein-coding	0.017588	0.471178
395	chr13	48053177	48053575	+	0	NA	intron (NR_102303, intron 1 of 2)	intron (NR_102303, intron 1 of 2)	-34768	NR_038004	70971	Mm.158514	NR_038004	ENSMUSG00000047324	4931429P17Rik	-	RIKEN cDNA 4931429P17 gene	ncRNA	0.002513	0.418546	162(TGTGGAAAAA,-,0.00)
10800	chr1	71886682	71887080	+	0	NA	Intergenic	Intergenic	-1231	NR_027658	667931	Mm.214128	NR_027658	ENSMUSG00000099707	Gm8883	EG667931|Gm554	predicted gene 8883	ncRNA	0.020101	0.41604
2770	chr8	12134312	12134710	+	0	NA	Intergenic	MTEb|LTR|ERVL-MaLR	-251260	NR_027975	434280	Mm.447484	NM_001013812	ENSMUSG00000047935	Sox1ot	EG434280|Gm5607	Sox1 overlapping transcript	ncRNA	0.007538	0.526316	383(ACTTTCCACT,+,0.00)
9511	chr10	95576961	95577359	+	0	NA	Intergenic	RLTR51A_Mm|LTR|ERVK?	-13014	NM_001358996	71207	Mm.24397	NM_027722	ENSMUSG00000020029	Nudt4	4933436C10Rik|DIPP-2|DIPP2|DIPP2alpha|DIPP2beta|HDCMB47P	nudix (nucleoside diphosphate linked moiety X)-type motif 4	protein-coding	0.025126	0.498747
6411	chr15	61223175	61223573	+	0	NA	Intergenic	Intergenic	-302104	NM_001081067	117586	Mm.291499	NM_001081067	ENSMUSG00000022347	A1bg	C44	alpha-1-B glycoprotein	protein-coding	0.007538	0.370927	147(CATGGAAAAA,-,0.00)
1413	chr11	33336485	33336883	+	0	NA	intron (NM_023146, intron 14 of 27)	intron (NM_023146, intron 14 of 27)	-133096	NM_019916	27140	Mm.25362	NM_019916	ENSMUSG00000040610	Tlx3	Hox11l2|Rnx|Tlx1l2	T cell leukemia, homeobox 3	protein-coding	0.012563	0.486216	225(GGTTTCCATT,+,0.00),270(GGTGGAAAAG,-,0.00)
7371	chr18	36308549	36308947	+	0	NA	Intergenic	ORR1A4|LTR|ERVL-MaLR	8647	NM_001267796	109169	Mm.426423	NM_001267796	ENSMUSG00000110185	Igip	6330403M23Rik	IgA inducing protein	protein-coding	0.007538	0.483709	131(AGTTTCCATA,+,0.00)
3837	chr15	90136962	90137360	+	0	NA	Intergenic	MTB|LTR|ERVL-MaLR	-87150	NM_001033441	380959	Mm.17853	NM_001033441	ENSMUSG00000075470	Alg10b	AA469671|AU045404|AW123895|C85569|Deaf1|Gm917|nse5	asparagine-linked glycosylation 10B (alpha-1,2-glucosyltransferase)	protein-coding	0	0.423559
378	chr11	36528136	36528534	+	0	NA	intron (NM_011856, intron 2 of 28)	intron (NM_011856, intron 2 of 28)	415906	NM_001290702	23964	Mm.439889	NM_011856	ENSMUSG00000049336	Tenm2	Odz2|Odz3|Ten-2|Ten-m2	teneurin transmembrane protein 2	protein-coding	0.017588	0.503759
7297	chr6	147810708	147811106	+	0	NA	Intergenic	Intergenic	120666	NR_033636	100039727	Mm.396220	NR_033636	ENSMUSG00000085077	1700049E15Rik	Gm15761	RIKEN cDNA 1700049E15 gene	ncRNA	0.002513	0.496241
10658	chr3	36524491	36524889	+	0	NA	Intergenic	Intergenic	-3245	NR_040411	100503068	Mm.389423	NR_040411	ENSMUSG00000085007	Gm11549	-	predicted gene 11549	ncRNA	0.005025	0.443609	157(AGTTTCCGTT,+,0.00)
6579	chr7	121341368	121341766	+	0	NA	Intergenic	Intergenic	-50729	NM_001081327	195646	Mm.247449	NM_177575	ENSMUSG00000046321	Hs3st2	6430516N12Rik|A830061E14Rik|AW491345	heparan sulfate (glucosamine) 3-O-sulfotransferase 2	protein-coding	0.002513	0.448622
9479	chr1	194505684	194506082	+	0	NA	Intergenic	Intergenic	-113946	NM_008882	18845	Mm.2251	NM_008882	ENSMUSG00000026640	Plxna2	2810428A13Rik|AA589422|AW457381|OCT|PlexA2|Plxn2|mKIAA0463	plexin A2	protein-coding	0.005025	0.431078	20(AATGGAAAGC,-,0.00)
5555	chr8	31599637	31600035	+	0	NA	Intergenic	Intergenic	232087	NR_046272	74517	Mm.390001	NR_046272	ENSMUSG00000109915	7420700N18Rik	-	RIKEN cDNA 7420700N18 gene	ncRNA	0.007538	0.443609
529	chr14	29392843	29393241	+	0	NA	intron (NM_009785, intron 5 of 37)	intron (NM_009785, intron 5 of 37)	328822	NM_009785	12294	Mm.386754	NM_009785	ENSMUSG00000021991	Cacna2d3	Cacnad3|alapha2delta3	calcium channel, voltage-dependent, alpha2/delta subunit 3	protein-coding	0.007538	0.47619	101(CTTTTCCATT,+,0.00)
1204	chr11	44785182	44785580	+	0	NA	intron (NM_001362579, intron 7 of 16)	intron (NM_001362579, intron 7 of 16)	165153	NM_001362569	13591	Mm.439662	NM_007897	ENSMUSG00000057098	Ebf1	Ebf|O/E-1|OE-1|Olf-1|Olf1	early B cell factor 1	protein-coding	0.020101	0.438596	282(ACTGGAAAAA,-,0.00)
217	chr2	75609532	75609930	+	0	NA	Intergenic	Intergenic	-49528	NM_053263	229279	Mm.316306	NM_053263	ENSMUSG00000059005	Hnrnpa3	2410013L13Rik|2610209F03Rik|2610510D13Rik|Hnrpa3	heterogeneous nuclear ribonucleoprotein A3	protein-coding	0.040201	0.501253
3861	chr4	85595056	85595454	+	0	NA	Intergenic	Intergenic	389799	NM_019535	20404	Mm.143603	NM_019535	ENSMUSG00000028488	Sh3gl2	9530001L19Rik|AI120490|AW555077|B930049H17Rik|EEN-B1|SH3PA|Sh3d2a	SH3-domain GRB2-like 2	protein-coding	0.002513	0.39599
8834	chr4	55128401	55128799	+	0	NA	Intergenic	Intergenic	180655	NM_172867	242466	Mm.102904	NM_172867	ENSMUSG00000060206	Zfp462	6030417H05|9430078C22Rik|Gt4-2|Zfpip|Znf462	zinc finger protein 462	protein-coding	0.015075	0.488722	188(GGTGGAAATA,-,0.00)
10004	chr10	104271327	104271725	+	0	NA	Intergenic	Lx10|LINE|L1	-15743	NR_105838	102465222		NR_105838	ENSMUSG00000099264	Mir6411	Gm27767|mmu-mir-6411	microRNA 6411	ncRNA	0.002513	0.398496	62(TGTTTCCACT,+,0.00)
8353	chr1	37711574	37711972	+	0	NA	intron (NM_028096, intron 1 of 9)	MER2|DNA|TcMar-Tigger	8038	NM_028096	72097	Mm.142607	NM_028096	ENSMUSG00000026090	2010300C02Rik	-	RIKEN cDNA 2010300C02 gene	protein-coding	0.005025	0.385965
3014	chr11	39911912	39912310	+	0	NA	Intergenic	ORR1A4|LTR|ERVL-MaLR	-521886	NR_126439	75315	Mm.461295	NR_126439		4930553C11Rik	-	RIKEN cDNA 4930553C11 gene	ncRNA	0.002513	0.466165	175(AGTTTCCAGG,+,0.00)
504	chr14	22710422	22710820	+	0	NA	intron (NM_028275, intron 5 of 6)	intron (NM_028275, intron 5 of 6)	-167823	NR_046307	74896	Mm.444661	NR_046307	ENSMUSG00000114412	4930405A10Rik	4930456G20Rik	RIKEN cDNA 4930405A10 gene	ncRNA	0.015075	0.451128
1223	chr16	31364456	31364854	+	0	NA	Intergenic	Intergenic	39365	NR_155301	102636590	Mm.45825	NR_155301		AV205837	-	expressed sequence AV205837	ncRNA	0.017588	0.501253
6221	chr13	49163835	49164233	+	0	NA	Intergenic	RLTR49|LTR|ERVK	-15706	NM_001290313	75607	Mm.342723	NM_029361	ENSMUSG00000037989	Wnk2	1810073P09Rik|AW122246|ESTM15|X83337|mKIAA1760	WNK lysine deficient protein kinase 2	protein-coding	0.015075	0.478697
3180	chr2	117694861	117695259	+	0	NA	Intergenic	Intergenic	117742	NR_126427	100504728	Mm.413174	NR_126427		Gm13985	-	predicted gene 13985	ncRNA	0.007538	0.431078	216(TATGGAAACA,-,0.00)
6578	chr18	43747853	43748251	+	0	NA	Intergenic	Intergenic	-10815	NM_009258	20730	Mm.272	NM_009258	ENSMUSG00000024503	Spink1	Spink3|p12	serine peptidase inhibitor, Kazal type 1	protein-coding	0.005025	0.378446
9650	chrX	140445441	140445839	+	0	NA	Intergenic	Intergenic	-10963	NM_021463	19139	Mm.287178	NM_021463	ENSMUSG00000031432	Prps1	2310010D17Rik|C76571|C76678|PRS-I|Prps-1	phosphoribosyl pyrophosphate synthetase 1	protein-coding	0.027638	0.483709	242(AGTTTCCACC,+,0.00)
9478	chr11	47093493	47093891	+	0	NA	intron (NM_011891, intron 5 of 7)	intron (NM_011891, intron 5 of 7)	282893	NM_178759	276891	Mm.69002	NM_178759	ENSMUSG00000055546	Timd4	B430010N18Rik|TIM-4|Tim4	T cell immunoglobulin and mucin domain containing 4	protein-coding	0.012563	0.41604	230(CATGGAAAAA,-,0.00)
454	chr12	116385177	116385575	+	0	NA	Intergenic	Lx5c|LINE|L1	19785	NR_028421	319545	Mm.390543	NR_028421	ENSMUSG00000112980	D430020J02Rik	-	RIKEN cDNA D430020J02 gene	ncRNA	0.002513	0.471178	334(GATGGAAAGA,-,0.00)
10882	chr11	96713620	96714018	+	0	NA	intron (NM_001177898, intron 9 of 10)	AmnSINE1|SINE|Deu	63736	NM_001163389	74479	Mm.270781	NM_028965	ENSMUSG00000020876	Snx11	4933439F10Rik|A930041K09Rik|AI117694	sorting nexin 11	protein-coding	0.020101	0.493734
5196	chr2	105134414	105134812	+	0	NA	intron (NM_144783, intron 3 of 9)	intron (NM_144783, intron 3 of 9)	8084	NM_144783	22431	Mm.389339	NM_144783	ENSMUSG00000016458	Wt1	D630046I19Rik|Wt-1	Wilms tumor 1 homolog	protein-coding	0.037688	0.588972
3812	chr11	90136294	90136692	+	0	NA	Intergenic	Intergenic	106145	NM_026433	67888	Mm.212428	NM_026433	ENSMUSG00000069763	Tmem100	1810057C19Rik|AV011897	transmembrane protein 100	protein-coding	0.017588	0.426065
2276	chr19	31975900	31976298	+	0	NA	Intergenic	MTD|LTR|ERVL-MaLR	107286	NM_001365078	69865	Mm.5307	NM_001081074	ENSMUSG00000052595	A1cf	1810073H04Rik|9130016M20Rik|ACF64|ACF65|ASP|Acf|MCM|MerCreMer|Tg(Myh6-cre/Esr1*)1Jmk|alpha-MHC-MerCreMer|alphaMHC-Cre-Mer-Cre|mer	APOBEC1 complementation factor	protein-coding	0.005025	0.468672
11027	chr15	97759979	97760377	+	0	NA	intron (NM_001357630, intron 6 of 27)	intron (NM_001357630, intron 6 of 27)	7488	NM_001177811	223864	Mm.24028	NM_144850	ENSMUSG00000022469	Rapgef3	2310016P22Rik|9330170P05Rik|Epac|Epac1	Rap guanine nucleotide exchange factor (GEF) 3	protein-coding	0.025126	0.571429
3857	chr3	45161264	45161662	+	0	NA	Intergenic	L1Md_T|LINE|L1	216797	NR_045172	72511	Mm.140700	NR_045172	ENSMUSG00000097040	2610316D01Rik	-	RIKEN cDNA 2610316D01 gene	ncRNA	0.025126	0.598997
4644	chr7	68074671	68075069	+	0	NA	intron (NM_010513, intron 2 of 20)	intron (NM_010513, intron 2 of 20)	122613	NM_010513	16001	Mm.275742	NM_010513	ENSMUSG00000005533	Igf1r	A330103N21Rik|CD221|D930020L01|IGF-1R|hyft	insulin-like growth factor I receptor	protein-coding	0.030151	0.441103	160(CATGGAAAGA,-,0.00),343(ATTTTCCACT,+,0.00)
1866	chr2	73544093	73544491	+	0	NA	Intergenic	Intergenic	-14805	NM_153138	215280	Mm.223504	NM_153138	ENSMUSG00000075284	Wipf1	AI115543|D2Ertd120e|WIP|Waspip	WAS/WASL interacting protein family, member 1	protein-coding	0.027638	0.558897
9713	chr6	125437715	125438113	+	0	NA	Intergenic	RMER5|LTR|ERV1	56846	NM_007657	12527	Mm.210676	NM_007657	ENSMUSG00000030342	Cd9	Tspan29	CD9 antigen	protein-coding	0.01005	0.441103
393	chr19	17400551	17400949	+	0	NA	3' UTR (NM_019437, exon 4 of 4)	3' UTR (NM_019437, exon 4 of 4)	6707	NM_019437	54391	Mm.7013	NM_019437	ENSMUSG00000024712	Rfk	0610038L10Rik|AF031381|KOI-4	riboflavin kinase	protein-coding	0.01005	0.468672
3520	chr12	111956808	111957206	+	0	NA	Intergenic	Intergenic	10002	NM_027360	70257	Mm.318	NM_027360	ENSMUSG00000021290	Atp5mpl	2010107E04Rik|9430003J03Rik|AU043134|AV124504|MLQ|Mp68	ATP synthase membrane subunit 6.8PL	protein-coding	0.015075	0.483709
4055	chr5	129297796	129298194	+	0	NA	Intergenic	Intergenic	201245	NM_001347486	243277	Mm.440501	NM_177734	ENSMUSG00000044017	Adgrd1	E230012M21Rik|Gpr133	adhesion G protein-coupled receptor D1	protein-coding	0.017588	0.463659
339	chr18	77351669	77352067	+	0	NA	intron (NM_172834, intron 12 of 38)	MTEa-int|LTR|ERVL-MaLR	70210	NM_172834	240411	Mm.380247	NM_172834	ENSMUSG00000032818	Loxhd1	1700096C21Rik|4932417K07|sba	lipoxygenase homology domains 1	protein-coding	0.007538	0.461153	285(CATGGAAACT,-,0.00)
1177	chr1	89302378	89302776	+	0	NA	Intergenic	Intergenic	103556	NR_040482	77331	Mm.374962	NR_040482	ENSMUSG00000099938	C030007H22Rik	-	RIKEN cDNA C030007H22 gene	ncRNA	0.022613	0.538847
2641	chr7	37207839	37208237	+	0	NA	Intergenic	ORR1D2|LTR|ERVL-MaLR	509920	NM_172298	243931	Mm.44141	NM_172298	ENSMUSG00000021217	Tshz3	A630038G13Rik|Tsh3|Zfp537|mKIAA1474|teashirt3	teashirt zinc finger family member 3	protein-coding	0.005025	0.451128
10321	chr1	61145138	61145536	+	0	NA	Intergenic	Intergenic	167423	NM_017480	54167	Mm.42044	NM_017480	ENSMUSG00000026009	Icos	AILIM|CCLP|CRP-1|H4|Ly115	inducible T cell co-stimulator	protein-coding	0.005025	0.526316
748	chr3	49873711	49874109	+	0	NA	Intergenic	Intergenic	-116594	NM_130448	73173	Mm.87246	NM_130448	ENSMUSG00000037892	Pcdh18	3110038E07Rik|BB095589|PCDH68L	protocadherin 18	protein-coding	0.002513	0.41604	82(AATGGAAATT,-,0.00)
10892	chr12	84103299	84103697	+	0	NA	intron (NM_172580, intron 1 of 2)	RLTR13D3A1|LTR|ERVK	2844	NM_172580	217700	Mm.49245	NM_172580	ENSMUSG00000043487	Acot6	4632408A20Rik|A330054B07|BE688602	acyl-CoA thioesterase 6	protein-coding	0.01005	0.421053
5402	chr1	98309901	98310299	+	0	NA	Intergenic	RLTR34C_MM|LTR|ERVK	-111024	NM_001164233	70866	Mm.389164	NM_027584	ENSMUSG00000026336	Slco6d1	4921511I05Rik	solute carrier organic anion transporter family, member 6d1	protein-coding	0.002513	0.478697
8032	chr8	102768236	102768634	+	0	NA	intron (NM_009866, intron 1 of 12)	intron (NM_009866, intron 1 of 12)	16676	NM_009866	12552	Mm.1571	NM_009866	ENSMUSG00000031673	Cdh11	Cad11|OSF-4	cadherin 11	protein-coding	0.002513	0.343358
8083	chr1	57956582	57956980	+	0	NA	non-coding (NR_027630, exon 7 of 7)	non-coding (NR_027630, exon 7 of 7)	12743	NR_027630	51960	Mm.339711	NM_030211	ENSMUSG00000054770	Kctd18	4932411A20Rik|6530404F10Rik	potassium channel tetramerisation domain containing 18	protein-coding	0.007538	0.47619
6985	chr17	56251241	56251639	+	0	NA	Intergenic	Intergenic	-5353	NM_010192	14154	Mm.290813	NM_010192	ENSMUSG00000043683	Fem1a	AW611390|Fem1aa	feminization 1 homolog a (C. elegans)	protein-coding	0.012563	0.531328	31(AGTTTCCATG,+,0.00)
9529	chr2	172543937	172544335	+	0	NA	Intergenic	Intergenic	-5457	NM_009335	21420	Mm.3629	NM_009335	ENSMUSG00000028640	Tfap2c	AA409384|AP2gamma|Ap-2.2|Stra2|Tcfap2c	transcription factor AP-2, gamma	protein-coding	0.01005	0.463659
6429	chr5	100085104	100085502	+	0	NA	intron (NM_182841, intron 6 of 7)	intron (NM_182841, intron 6 of 7)	7341	NR_045993	76003	Mm.447060	NR_045993	ENSMUSG00000086259	Tmem150cos	5830403M04Rik	transmembrane protein 150C, opposite strand	ncRNA	0.020101	0.496241
1535	chr2	103944913	103945311	+	0	NA	Intergenic	Intergenic	-12883	NM_001142337	16909	Mm.29266	NM_008505	ENSMUSG00000032698	Lmo2	Rbtn-2|Rbtn2|Rhom-2|Ttg2	LIM domain only 2	protein-coding	0.007538	0.453634
10831	chr10	57746334	57746732	+	0	NA	Intergenic	Intergenic	-38390	NM_021272	12140	Mm.3644	NM_021272	ENSMUSG00000019874	Fabp7	B-FABP|BFABP|Blbp|MRG	fatty acid binding protein 7, brain	protein-coding	0.01005	0.483709	64(TATGGAAACA,-,0.00),191(TGTGGAAAAA,-,0.00)
985	chr6	54316612	54317010	+	0	NA	intron (NR_033635, intron 4 of 13)	intron (NR_033635, intron 4 of 13)	-10090	NM_030024	78004	Mm.41984	NM_030024	ENSMUSG00000045725	Prr15	E130201N16Rik|G90	proline rich 15	protein-coding	0.017588	0.43609
8662	chr5	128842610	128843008	+	0	NA	intron (NM_001310733, intron 2 of 20)	L1MB3|LINE|L1	106563	NM_021311	57749	Mm.272720	NM_021311	ENSMUSG00000029423	Piwil1	MIWI	piwi-like RNA-mediated gene silencing 1	protein-coding	0.012563	0.496241
9646	chr7	81295108	81295506	+	0	NA	intron (NM_008803, intron 5 of 21)	intron (NM_008803, intron 5 of 21)	49927	NM_009092	20068	Mm.42767	NM_009092	ENSMUSG00000061787	Rps17	-	ribosomal protein S17	protein-coding	0.007538	0.393484	127(TGTTTCCATG,+,0.00),230(AGTGGAAAAT,-,0.00)
5778	chr8	88857231	88857629	+	0	NA	Intergenic	Intergenic	160402	NM_001276279	74256	Mm.490395	NM_173369	ENSMUSG00000036712	Cyld	2010013M14Rik|2900009M21Rik|C130039D01Rik|CDMT|CYLD1|EAC|mKIAA0849	CYLD lysine 63 deubiquitinase	protein-coding	0.007538	0.518797
10053	chr3	56034358	56034756	+	0	NA	intron (NM_030595, intron 13 of 57)	intron (NM_030595, intron 13 of 57)	-147218	NR_162798	114482873		NR_162798		Mir12194	mmu-mir-12194	microRNA mir-12194	ncRNA	0.002513	0.378446	98(ACTGGAAAAA,-,0.00)
10448	chr15	51289796	51290194	+	0	NA	intron (NR_045092, intron 2 of 5)	intron (NR_045092, intron 2 of 5)	105615	NR_045092	100502643	Mm.131987	NR_045092	ENSMUSG00000115654	Gm19303	-	predicted gene, 19303	ncRNA	0.032663	0.451128
9937	chr17	12865451	12865849	+	0	NA	intron (NM_008552, intron 2 of 8)	ORR1F|LTR|ERVL-MaLR	2493	NM_008552	17171	Mm.425994	NM_008552	ENSMUSG00000068037	Mas1	Mas-1|MasR|Mgra	MAS1 oncogene	protein-coding	0.01005	0.451128	218(CCTTTCCATT,+,0.00),280(TTTTTCCACT,+,0.00)
6755	chr11	103733943	103734341	+	0	NA	intron (NM_011719, intron 1 of 3)	intron (NM_011719, intron 1 of 3)	15679	NM_011719	22412	Mm.215161	NM_011719	ENSMUSG00000018486	Wnt9b	Wnt14b|Wnt15|clf|clf1|wnt-14b|wnt-15	wingless-type MMTV integration site family, member 9B	protein-coding	0.005025	0.501253	15(GATGGAAAGT,-,0.00)
9397	chr5	96111955	96112353	+	0	NA	intron (NM_178854, intron 4 of 11)	L1M4|LINE|L1	49393	NM_001285511	231464	Mm.28374	NM_144910	ENSMUSG00000034724	Cnot6l	4932442K20Rik	CCR4-NOT transcription complex, subunit 6-like	protein-coding	0.005025	0.378446
892	chr1	43392749	43393147	+	0	NA	Intergenic	Intergenic	-52803	NM_010879	17974	Mm.389903	NM_010879	ENSMUSG00000066877	Nck2	4833426I10Rik|Grb4|NCKbeta|Nck-2	non-catalytic region of tyrosine kinase adaptor protein 2	protein-coding	0.005025	0.358396
8530	chr19	58767365	58767763	+	0	NA	intron (NM_011128, intron 7 of 11)	intron (NM_011128, intron 7 of 11)	7841	NM_011128	18947	Mm.212333	NM_011128	ENSMUSG00000025091	Pnliprp2	PLRP2	pancreatic lipase-related protein 2	protein-coding	0.015075	0.503759
717	chr10	108007827	108008225	+	0	NA	Intergenic	Intergenic	61381	NR_131147	628877	Mm.363120	NR_131147	ENSMUSG00000112910	Gm29685	-	predicted gene, 29685	ncRNA	0.01005	0.423559
5779	chr2	179572283	179572681	+	0	NA	intron (NM_001316723, intron 2 of 5)	intron (NM_001316723, intron 2 of 5)	130051	NM_009867	12561	Mm.184711	NM_009867	ENSMUSG00000000305	Cdh4	AW120700|R-CAD|R-Cadh|Rcad	cadherin 4	protein-coding	0.015075	0.488722
3022	chr1	58043270	58043668	+	0	NA	intron (NM_009676, intron 2 of 34)	intron (NM_009676, intron 2 of 34)	13500	NM_009676	11761	Mm.26787	NM_009676	ENSMUSG00000063558	Aox1	AI196512|AI255253|Ao|Aox-1|Aox-2|Aox2|Moro|Ro	aldehyde oxidase 1	protein-coding	0.022613	0.486216
1487	chr2	164515918	164516316	+	0	NA	Intergenic	Intergenic	18592	NM_001362644	78928	Mm.28228	NM_133779	ENSMUSG00000017721	Pigt	2510012P17Rik|4930534E15Rik|CGI-06|NDAP|Ndap7	phosphatidylinositol glycan anchor biosynthesis, class T	protein-coding	0.017588	0.486216	218(GGTTTCCACT,+,0.00)
9271	chr3	100770962	100771360	+	0	NA	Intergenic	Intergenic	-54298	NM_178594	242122	Mm.137467	NM_178594	ENSMUSG00000051076	Vtcn1	B7h4|B7s1|B7x|BC032925	V-set domain containing T cell activation inhibitor 1	protein-coding	0.007538	0.373434
6806	chr16	74905972	74906370	+	0	NA	intron (NM_001358491, intron 1 of 27)	intron (NM_001358491, intron 1 of 27)	186599	NM_001358492	268902	Mm.171736	NM_175549	ENSMUSG00000052516	Robo2	2600013A04Rik|9430089E08Rik|BB097918|D230004I22Rik|mKIAA1568	roundabout guidance receptor 2	protein-coding	0.005025	0.393484
8307	chr11	19434493	19434891	+	0	NA	Intergenic	Intergenic	369417	NR_046037	74059	Mm.292321	NR_046037	ENSMUSG00000086025	4933406G16Rik	-	RIKEN cDNA 4933406G16 gene	ncRNA	0.012563	0.421053	275(TTTTTCCACT,+,0.00)
9528	chr4	106101962	106102360	+	0	NA	Intergenic	Intergenic	-139052	NR_151521	105244641	Mm.404914	NR_151521		Gm12724	-	predicted gene 12724	ncRNA	0.015075	0.478697
6428	chr9	13676570	13676968	+	0	NA	intron (NM_173776, intron 1 of 3)	intron (NM_173776, intron 1 of 3)	14309	NM_173776	270118	Mm.116898	NM_173776	ENSMUSG00000031925	Maml2	5930431H10|BC032967	mastermind like transcriptional coactivator 2	protein-coding	0	0.498747
8792	chr10	18296970	18297368	+	0	NA	Intergenic	L1_Mus2|LINE|L1	-62188	NM_001346751	215814	Mm.296565	NM_144820	ENSMUSG00000059554	Ccdc28a	1700009P13Rik|AI480677	coiled-coil domain containing 28A	protein-coding	0.002513	0.428571
5413	chr5	66103597	66103995	+	0	NA	intron (NM_001127382, intron 2 of 7)	intron (NM_001127382, intron 2 of 7)	-5617	NM_139065	245945	Mm.36863	NM_139065	ENSMUSG00000070780	Rbm47	9530077J19Rik	RNA binding motif protein 47	protein-coding	0.007538	0.453634
8611	chr4	31562959	31563357	+	0	NA	Intergenic	Intergenic	-400949	NM_172688	26409	Mm.258589	NM_009316	ENSMUSG00000028284	Map3k7	B430101B05|C87327|Tak1	mitogen-activated protein kinase kinase kinase 7	protein-coding	0.002513	0.45614	314(GATGGAAAAT,-,0.00)
4400	chr2	92805338	92805736	+	0	NA	Intergenic	Intergenic	-109564	NM_030725	80976	Mm.33490	NM_030725	ENSMUSG00000027220	Syt13	5730409J20Rik|AI549909|mKIAA1427	synaptotagmin XIII	protein-coding	0.012563	0.503759	124(GGTGGAAAAT,-,0.00)
10789	chr15	36241421	36241819	+	0	NA	exon (NM_013923, exon 10 of 10)	exon (NM_013923, exon 10 of 10)	-1456	NR_106173	102465888		NR_106173	ENSMUSG00000098457	Mir8097	Gm27497|mmu-mir-8097	microRNA 8097	ncRNA	0.027638	0.516291
248	chr2	76073761	76074159	+	0	NA	intron (NM_001081033, intron 12 of 19)	intron (NM_001081033, intron 12 of 19)	-91993	NM_030188	78802	Mm.282339	NM_030188	ENSMUSG00000075271	Ttc30a1	4930506L13Rik	tetratricopeptide repeat domain 30A1	protein-coding	0.012563	0.466165	218(ATTTTCCATC,+,0.00)
10910	chr6	140841376	140841774	+	0	NA	Intergenic	MERVL_2A-int|LTR|ERVL	214690	NM_001309436	11569	Mm.86453	NM_009637	ENSMUSG00000030232	Aebp2	AU023766|B230313N05Rik	AE binding protein 2	protein-coding	0.005025	0.473684
3659	chr2	5166012	5166410	+	0	NA	intron (NM_028804, intron 2 of 2)	intron (NM_028804, intron 2 of 2)	28435	NM_028804	74186	Mm.274715	NM_028804	ENSMUSG00000026676	Ccdc3	2310045O21Rik	coiled-coil domain containing 3	protein-coding	0.012563	0.518797	256(AGTGGAAACC,-,0.00),356(AATGGAAACT,-,0.00)
9702	chr16	85386984	85387382	+	0	NA	Intergenic	Intergenic	163190	NM_144853	224405	Mm.213203	NM_144853	ENSMUSG00000041134	Cyyr1	-	cysteine and tyrosine-rich protein 1	protein-coding	0.01005	0.433584
9189	chr14	39652871	39653269	+	0	NA	Intergenic	RLTR6-int|LTR|ERV1	-2593	NR_045936	73591	Mm.65499	NR_045936	ENSMUSG00000101261	1700109I08Rik	-	RIKEN cDNA 1700109I08 gene	ncRNA	0.017588	0.496241
7641	chr7	71139052	71139450	+	0	NA	Intergenic	Intergenic	-770444	NR_130995	78156	Mm.243818	NR_130995	ENSMUSG00000108669	4930441H08Rik	-	RIKEN cDNA 4930441H08 gene	ncRNA	0.015075	0.433584	387(TTTTTCCGTT,+,0.00)
3824	chr12	88818937	88819335	+	0	NA	intron (NM_001198587, intron 1 of 19)	intron (NM_001198587, intron 1 of 19)	24632	NM_001198587	18191	Mm.425766	NM_172544	ENSMUSG00000066392	Nrxn3	-	neurexin III	protein-coding	0.007538	0.536341
4873	chr15	11905759	11906157	+	0	NA	promoter-TSS (NR_131059)	promoter-TSS (NR_131059)	-284	NM_001039181	18162	Mm.25259	NM_008728	ENSMUSG00000022206	Npr3	ANP-C|ANPR-C|EF-2|NPR-C|lgj|stri	natriuretic peptide receptor 3	protein-coding	0.037688	0.393484
9188	chr10	99824487	99824885	+	0	NA	intron (NR_155868, intron 2 of 4)	L1MD|LINE|L1	-65028	NM_027945	71832	Mm.483162	NM_027945	ENSMUSG00000046934	Csl	1700007H16Rik	citrate synthase like	protein-coding	0.002513	0.353383	295(AATTTCCATA,+,0.00)
11137	chr17	11421148	11421546	+	0	NA	intron (NM_016694, intron 4 of 11)	intron (NM_016694, intron 4 of 11)	461842	NR_045808	52027	Mm.442257	NR_045808		D17Ertd648e	-	DNA segment, Chr 17, ERATO Doi 648, expressed	ncRNA	0.002513	0.365915
3470	chr7	5085505	5085903	+	0	NA	intron (NM_001252454, intron 2 of 10)	intron (NM_001252454, intron 2 of 10)	5469	NM_001252454	13854	Mm.3091	NM_010147	ENSMUSG00000035203	Epn1	AA269831|Ibp1	epsin 1	protein-coding	0.002513	0.493734
3658	chr14	60163197	60163595	+	0	NA	Intergenic	Intergenic	65519	NR_030458	751526		NR_030458	ENSMUSG00000076270	Mir719	Mirn719|mmu-mir-719	microRNA 719	ncRNA	0.005025	0.441103
10006	chr8	74659923	74660321	+	0	NA	Intergenic	Intergenic	-213052	NM_027837	71597	Mm.158735	NM_027837	ENSMUSG00000031621	Isx	9130012O13Rik|Pix-1	intestine specific homeobox	protein-coding	0.002513	0.506266	133(ATTTTCCAGT,+,0.00)
6264	chrX	87479884	87480282	+	0	NA	intron (NM_001160403, intron 2 of 10)	L1VL1|LINE|L1	635865	NM_001160403	331461	Mm.121680	NM_001160403	ENSMUSG00000052372	Il1rapl1	6330532G10Rik|C030039N24|IL1R8|IL1RAPL|IL1RAPL-1|MRX34|OPHN4|TIGIRR-2	interleukin 1 receptor accessory protein-like 1	protein-coding	0	0.360902
3803	chr13	55405432	55405830	+	0	NA	intron (NM_011392, intron 8 of 12)	intron (NM_011392, intron 8 of 12)	5983	NM_011392	20505	Mm.276355	NM_011392	ENSMUSG00000021490	Slc34a1	NaPi-IIa|Npt2|Npt2a|Slc17a2	solute carrier family 34 (sodium phosphate), member 1	protein-coding	0.017588	0.516291
7276	chr13	112010573	112010971	+	0	NA	Intergenic	Intergenic	142836	NR_130345	102636620	Mm.402328	NR_130345	ENSMUSG00000086111	Gm15326	-	predicted gene 15326	ncRNA	0.015075	0.41604	331(TCTTTCCACC,+,0.00)
4385	chr15	53334640	53335038	+	0	NA	intron (NM_010162, intron 1 of 10)	intron (NM_010162, intron 1 of 10)	11344	NM_010162	14042	Mm.309395	NM_010162	ENSMUSG00000061731	Ext1	AA409028	exostoses (multiple) 1	protein-coding	0.005025	0.43609	76(AATGGAAACA,-,0.00)
10799	chr14	60571390	60571788	+	0	NA	Intergenic	MTC|LTR|ERVL-MaLR	-63116	NM_001033272	219140	Mm.149776	NM_001033272	ENSMUSG00000021990	Spata13	C79050|ESTM11|X83327|mFLJ00298	spermatogenesis associated 13	protein-coding	0.005025	0.493734
9912	chr13	18485799	18486197	+	0	NA	Intergenic	RLTR9E|LTR|ERVK	-103959	NM_175006	218030	Mm.352263	NM_175006	ENSMUSG00000009734	Pou6f2	D130006K24Rik|RPF-1	POU domain, class 6, transcription factor 2	protein-coding	0.012563	0.511278
104	chr3	31242279	31242677	+	0	NA	intron (NM_172861, intron 2 of 7)	MTD|LTR|ERVL-MaLR	67841	NM_172861	241919	Mm.285366	NM_172861	ENSMUSG00000069072	Slc7a14	A930013N06|BC061928	solute carrier family 7 (cationic amino acid transporter, y+ system), member 14	protein-coding	0.01005	0.478697
5223	chr2	72267153	72267551	+	0	NA	Intergenic	Intergenic	-18285	NM_023057	65964	Mm.304143	NM_023057	ENSMUSG00000004085	Map3k20	AV006891|B230120H23Rik|HCCS-4|MLTK|MLTKalpha|MLTKbeta|Zak	mitogen-activated protein kinase kinase kinase 20	protein-coding	0.005025	0.461153
2516	chr15	41190859	41191257	+	0	NA	Intergenic	RLTR9E|LTR|ERVK	17357	NR_151516	100418302		NR_151516		4930555K19Rik	-	leucine rich repeat and sterile alpha motif containing 1 pseudogene	pseudo	0.005025	0.458647
8550	chr4	9204628	9205026	+	0	NA	Intergenic	Intergenic	-64466	NM_001355183	74438	Mm.473368	NM_028940	ENSMUSG00000041216	Clvs1	4933402J24Rik|Clvl1|Rlbp1l1	clavesin 1	protein-coding	0.002513	0.43609
7966	chr2	77333353	77333751	+	0	NA	Intergenic	Intergenic	-52960	NM_175465	228071	Mm.27120	NM_175465	ENSMUSG00000042272	Sestd1	1500031J16Rik|A930010O20|Solo/Trio8	SEC14 and spectrin domains 1	protein-coding	0.020101	0.403509
6735	chr8	125926588	125926986	+	0	NA	intron (NM_145608, intron 3 of 9)	intron (NM_145608, intron 3 of 9)	16337	NM_145608	234878	Mm.216458	NM_145608	ENSMUSG00000031853	Map3k21	Mlk4|mKIAA1804	mitogen-activated protein kinase kinase kinase 21	protein-coding	0.01005	0.483709
9957	chr6	97818151	97818549	+	0	NA	intron (NM_001113198, intron 1 of 9)	intron (NM_001113198, intron 1 of 9)	11292	NM_001113198	17342	Mm.333284	NM_008601	ENSMUSG00000035158	Mitf	BCC2|Bhlhe32|Gsfbcc2|Vitiligo|Wh|bw|mi|vit	melanogenesis associated transcription factor	protein-coding	0.012563	0.458647	224(ACTTTCCATC,+,0.00),248(ATTGGAAAAA,-,0.00)
6974	chr6	51236141	51236539	+	0	NA	Intergenic	Intergenic	33570	NR_029719	387166		NR_029719	ENSMUSG00000065505	Mir148a	Mirn148|Mirn148a|mir-148a	microRNA 148a	ncRNA	0.015075	0.461153
6326	chr13	70612856	70613254	+	0	NA	intron (NM_144837, intron 10 of 18)	intron (NM_144837, intron 10 of 18)	24579	NM_144837	218333	Mm.139738	NM_144837	ENSMUSG00000034525	Ice1	C77245|mKIAA0947	interactor of little elongation complex ELL subunit 1	protein-coding	0.007538	0.451128
8827	chr2	106611441	106611839	+	0	NA	Intergenic	Intergenic	38724	NR_137201	102640562	Mm.404175	NR_137201	ENSMUSG00000085218	BB218582	-	expressed sequence BB218582	ncRNA	0.002513	0.380952
983	chr15	58732112	58732510	+	0	NA	Intergenic	Intergenic	91116	NM_175212	74868	Mm.293754	NM_175212	ENSMUSG00000062373	Tmem65	2610029O13Rik|4930438D12Rik	transmembrane protein 65	protein-coding	0.022613	0.468672
3191	chr10	19490499	19490897	+	0	NA	intron (NR_152784, intron 1 of 3)	intron (NR_152784, intron 1 of 3)	-3945	NR_152785	102635880	Mm.331974	NR_152784	ENSMUSG00000110902	Gm33104	-	predicted gene, 33104	ncRNA	0.020101	0.418546
1555	chr6	120784599	120784997	+	0	NA	intron (NM_001081048, intron 2 of 9)	ID_B1|SINE|B4	11030	NM_001081048	71803	Mm.425340	NM_001081048	ENSMUSG00000004902	Slc25a18	1500015I14Rik|AW125787	solute carrier family 25 (mitochondrial carrier), member 18	protein-coding	0.01005	0.45614
5204	chr4	151210583	151210981	+	0	NA	intron (NM_001081557, intron 6 of 23)	intron (NM_001081557, intron 6 of 23)	121212	NM_001308446	105704528	Mm.415128	NM_001308446	ENSMUSG00000078491	Gm13090	-	predicted gene 13090	protein-coding	0.012563	0.56391	13(GGTGGAAAAT,-,0.00),48(AGTGGAAACC,-,0.00)
9787	chr5	31082783	31083181	+	0	NA	Intergenic	Intergenic	10545	NM_011773	22784	Mm.1396	NM_011773	ENSMUSG00000029151	Slc30a3	Znt3	solute carrier family 30 (zinc transporter), member 3	protein-coding	0.025126	0.588972
129	chr5	31080101	31080499	+	0	NA	Intergenic	Intergenic	13227	NM_011773	22784	Mm.1396	NM_011773	ENSMUSG00000029151	Slc30a3	Znt3	solute carrier family 30 (zinc transporter), member 3	protein-coding	0.020101	0.466165	67(TTGTTCCACT,+,0.00)
4665	chr15	66849851	66850249	+	0	NA	intron (NM_009375, intron 47 of 47)	intron (NM_009375, intron 47 of 47)	-18221	NM_001029841	20491	Mm.7601	NM_009192	ENSMUSG00000022372	Sla	Slap|Slap-1	src-like adaptor	protein-coding	0.002513	0.481203	108(AATGGAAAAT,-,0.00)
3304	chr4	84976874	84977272	+	0	NA	intron (NM_175275, intron 7 of 25)	Lx8b|LINE|L1	92764	NM_175275	338349	Mm.440562	NM_175275	ENSMUSG00000038070	Cntln	AI448092|B430108F07Rik|D530005L17Rik	centlein, centrosomal protein	protein-coding	0.012563	0.423559
2297	chr6	51869215	51869613	+	0	NA	intron (NM_018773, intron 11 of 12)	intron (NM_018773, intron 11 of 12)	143135	NM_018773	54353	Mm.221479	NM_018773	ENSMUSG00000059182	Skap2	2610021A10Rik|AA960083|BB137539|RA70|SKAP-HOM|Saps|Scap2|mSKAP55R	src family associated phosphoprotein 2	protein-coding	0.007538	0.385965
5177	chr10	24889674	24890072	+	0	NA	intron (NM_001166416, intron 12 of 29)	intron (NM_001166416, intron 12 of 29)	19887	NM_001166416	70208	Mm.28020	NM_027347	ENSMUSG00000019984	Med23	130kDa|3000002A17Rik|Crsp3|ESTM7|Sur2|X83317|mKIAA1216	mediator complex subunit 23	protein-coding	0.01005	0.463659	114(AATGGAAAAA,-,0.00)
11220	chr18	8677432	8677830	+	0	NA	Intergenic	Intergenic	-535225	NM_008058	14370	Mm.184289	NM_008058	ENSMUSG00000036904	Fzd8	Fz8	frizzled class receptor 8	protein-coding	0.002513	0.378446
2371	chr14	99576133	99576531	+	0	NA	Intergenic	Intergenic	277641	NM_009769	12224	Mm.30262	NM_009769	ENSMUSG00000005148	Klf5	4930520J07Rik|Bteb2|CKLF|IKLF	Kruppel-like factor 5	protein-coding	0.022613	0.486216
1402	chrX	10902690	10903088	+	0	NA	Intergenic	ORR1D2|LTR|ERVL-MaLR	185524	NM_026524	68041	Mm.29429	NM_026524	ENSMUSG00000008035	Mid1ip1	3110038L01Rik|Mig12|S14R	Mid1 interacting protein 1 (gastrulation specific G12-like (zebrafish))	protein-coding	0.01005	0.43609
8382	chr13	12412055	12412453	+	0	NA	intron (NM_144835, intron 17 of 44)	intron (NM_144835, intron 17 of 44)	16879	NM_144835	217995	Mm.171186	NM_144835	ENSMUSG00000050244	Heatr1	AA517551|B130016L12Rik|BC019693	HEAT repeat containing 1	protein-coding	0.017588	0.491228
3638	chrX	84859191	84859589	+	0	NA	intron (NM_007868, intron 60 of 78)	intron (NM_007868, intron 60 of 78)	-188905	NM_001314036	13405	Mm.275608	NM_007868	ENSMUSG00000045103	Dmd	DXSmh7|DXSmh9|Dp427|Dp71|dys|mdx|pke	dystrophin, muscular dystrophy	protein-coding	0.007538	0.383459
9961	chr5	32049037	32049435	+	0	NA	intron (NM_181279, intron 12 of 13)	intron (NM_181279, intron 12 of 13)	-43487	NR_162804	114483662		NR_162804		Mir12198	mmu-mir-12198	microRNA mir-12198	ncRNA	0.012563	0.446115	143(TGTGGAAACA,-,0.00),190(AGTGGAAAGA,-,0.00)
4926	chr5	23278485	23278883	+	0	NA	Intergenic	Intergenic	155669	NR_040469	269630	Mm.425231	NR_040469	ENSMUSG00000073147	5031425E22Rik	-	RIKEN cDNA 5031425E22 gene	ncRNA	0.007538	0.411028
6219	chrX	52632791	52633189	+	0	NA	Intergenic	L2a|LINE|L2	-19016	NM_016697	14734	Mm.22515	NM_016697	ENSMUSG00000055653	Gpc3	OCI-5	glypican 3	protein-coding	0.01005	0.41604
9060	chr12	92047525	92047923	+	0	NA	Intergenic	Intergenic	-198567	NM_011344	20338	Mm.250605	NM_011344	ENSMUSG00000020964	Sel1l	AW493766|Sel1h|mKIAA4137	sel-1 suppressor of lin-12-like (C. elegans)	protein-coding	0.002513	0.360902
7770	chr8	9701383	9701781	+	0	NA	intron (NM_173446, intron 1 of 2)	ORR1C1|LTR|ERVL-MaLR	69441	NM_173446	270028	Mm.268163	NM_173446	ENSMUSG00000079157	Fam155a	6430500D16|AW121567|Tmem28	family with sequence similarity 155, member A	protein-coding	0.007538	0.45614
4374	chr3	100364340	100364738	+	0	NA	Intergenic	L2c|LINE|L2	-61866	NR_040543	73806	Mm.396549	NR_040543	ENSMUSG00000086923	4930406D18Rik	-	RIKEN cDNA 4930406D18 gene	ncRNA	0.002513	0.503759
1196	chr7	74508265	74508663	+	0	NA	intron (NM_001038643, intron 1 of 10)	intron (NM_001038643, intron 1 of 10)	46316	NM_001038643	108116	Mm.425467	NM_023908	ENSMUSG00000025790	Slco3a1	5830414C08Rik|Anr1|MJAM|OATP-D|R75096|Slc21a11	solute carrier organic anion transporter family, member 3a1	protein-coding	0.007538	0.473684
4795	chr15	67137617	67138015	+	0	NA	intron (NM_009177, intron 2 of 8)	intron (NM_009177, intron 2 of 8)	39066	NM_009177	20442	Mm.248334	NM_009177	ENSMUSG00000013846	St3gal1	5330418N22Rik|AI467004|ST3GalI|Siat4|Siat4a|St3gal-1	ST3 beta-galactoside alpha-2,3-sialyltransferase 1	protein-coding	0.01005	0.458647	108(CATGGAAAGA,-,0.00)
3323	chr10	43153593	43153991	+	0	NA	intron (NM_175407, intron 3 of 6)	intron (NM_175407, intron 3 of 6)	20738	NM_175407	109205	Mm.153750	NM_175407	ENSMUSG00000038248	Sobp	2900009C16Rik|5330439J01Rik|JXC1|jc	sine oculis binding protein	protein-coding	0.002513	0.468672
6218	chr3	108338590	108338988	+	0	NA	intron (NM_001271599, intron 9 of 20)	intron (NM_001271599, intron 9 of 20)	-26122	NM_026831	68753	Mm.75201	NM_026831	ENSMUSG00000068745	Mybphl	1110037P11Rik	myosin binding protein H-like	protein-coding	0.035176	0.491228
3639	chr4	138614473	138614871	+	0	NA	intron (NM_029401, intron 1 of 21)	intron (NM_029401, intron 1 of 21)	9320	NM_029401	75718	Mm.251530	NM_029401	ENSMUSG00000028753	Vwa5b1	4931403E03Rik	von Willebrand factor A domain containing 5B1	protein-coding	0.017588	0.553885
2047	chr1	186855569	186855967	+	0	NA	Intergenic	Intergenic	-106410	NM_026041	67223	Mm.289841	NM_026041	ENSMUSG00000001305	Rrp15	2810430M08Rik|5430437H21Rik	ribosomal RNA processing 15 homolog (S. cerevisiae)	protein-coding	0.007538	0.493734	80(GATGGAAAGA,-,0.00)
7625	chr6	133983785	133984183	+	0	NA	Intergenic	Intergenic	-51716	NM_007961	14011	Mm.269995	NM_007961	ENSMUSG00000030199	Etv6	AW123102|AW557856|Tel	ets variant 6	protein-coding	0.012563	0.478697
11274	chr17	52724282	52724680	+	0	NA	intron (NM_001031811, intron 1 of 15)	intron (NM_001031811, intron 1 of 15)	121772	NM_001031811	211468	Mm.399068	NM_001031811	ENSMUSG00000035580	Kcnh8	C130090D05Rik|ELK|ELK1|ELK3|Kv12.1	potassium voltage-gated channel, subfamily H (eag-related), member 8	protein-coding	0.002513	0.421053
5866	chr12	79538571	79538969	+	0	NA	intron (NM_009014, intron 7 of 10)	intron (NM_009014, intron 7 of 10)	241419	NM_001252562	19363	Mm.341756	NM_009014	ENSMUSG00000059060	Rad51b	AI553500|R51H2|Rad51l1|mREC2	RAD51 paralog B	protein-coding	0.002513	0.358396
10179	chrX	92468702	92469100	+	0	NA	intron (NM_173783, intron 3 of 4)	MMVL30-int|LTR|ERV1	-21048	NM_001034103	546347	Mm.380183	NM_001034103	ENSMUSG00000071726	Gm5941	EG546347	predicted gene 5941	protein-coding	0.007538	0.466165
7882	chr2	62635306	62635704	+	0	NA	intron (NM_027835, intron 2 of 15)	intron (NM_027835, intron 2 of 15)	10750	NM_027835	71586	Mm.136224	NM_027835	ENSMUSG00000026896	Ifih1	9130009C22Rik|Helicard|Hlcd|MDA5|RLR-2	interferon induced with helicase C domain 1	protein-coding	0.015075	0.418546
1894	chr1	74081669	74082067	+	0	NA	intron (NM_027884, intron 1 of 34)	intron (NM_027884, intron 1 of 34)	42680	NM_027884	21961	Mm.309975	NM_027884	ENSMUSG00000055322	Tns1	1110018I21Rik|1200014E20Rik|AI648117|E030018G17Rik|E030037J05Rik|Tns	tensin 1	protein-coding	0.005025	0.516291
580	chr1	51145708	51146106	+	0	NA	intron (NM_019790, intron 7 of 9)	intron (NM_019790, intron 7 of 9)	-143219	NM_138741	20324	Mm.398690	NM_138741	ENSMUSG00000045954	Cavin2	Sdpr	caveolae associated 2	protein-coding	0.01005	0.373434	192(ATTTTCCATC,+,0.00)
1953	chr10	110971982	110972380	+	0	NA	intron (NM_001359622, intron 5 of 16)	RLTR12B2|LTR|ERVK	37828	NM_001359622	320150	Mm.339281	NM_172554	ENSMUSG00000035798	Zdhhc17	A230053P19Rik|BB187739|D130071N24Rik|DHHC-17|Hip14	zinc finger, DHHC domain containing 17	protein-coding	0.022613	0.45614
6951	chr7	16885239	16885637	+	0	NA	exon (NM_001081655, exon 4 of 4)	exon (NM_001081655, exon 4 of 4)	-6348	NM_010320	14709	Mm.103770	NM_010320	ENSMUSG00000063594	Gng8	G(y)8	guanine nucleotide binding protein (G protein), gamma 8	protein-coding	0.178392	0.802005
4602	chr11	22481835	22482233	+	0	NA	Intergenic	LTR48B|LTR|ERV1	-30249	NM_153596	103765	Mm.221274	NM_153596	ENSMUSG00000049904	Tmem17	AI503894|AW049890	transmembrane protein 17	protein-coding	0	0.393484
10529	chr5	57588275	57588673	+	0	NA	intron (NR_015588, intron 4 of 4)	intron (NR_015588, intron 4 of 4)	129445	NR_015588	319216	Mm.332387	NR_015588	ENSMUSG00000097216	4932441J04Rik	-	RIKEN cDNA 4932441J04 gene	ncRNA	0.007538	0.428571
5164	chr5	30287072	30287470	+	0	NA	intron (NM_001033460, intron 1 of 16)	PB1D7|SINE|Alu	5878	NM_001033460	381738	Mm.389604	NM_001033460	ENSMUSG00000073102	Drc1	Ccdc164|Gm1060|b2b1654Clo	dynein regulatory complex subunit 1	protein-coding	0.015075	0.478697
9234	chr9	41484157	41484555	+	0	NA	intron (NR_131931, intron 1 of 2)	intron (NR_131931, intron 1 of 2)	9463	NR_131930	73144	Mm.38166	NM_001033153	ENSMUSG00000074415	Mir100hg	2610203C20Rik|3110039I08Rik|AI848448|D230004N17Rik|D3Mgi9	Mir100 Mirlet7a-2 Mir125b-1 cluster host gene	ncRNA	0.017588	0.47619	239(GCTGGAAAAT,-,0.00)
1783	chr11	32558683	32559081	+	0	NA	intron (NM_001359177, intron 2 of 18)	intron (NM_001359177, intron 2 of 18)	25616	NM_001359177	20868	Mm.8235	NM_009288	ENSMUSG00000020272	Stk10	Gek1|Lok|mKIAA4026	serine/threonine kinase 10	protein-coding	0.020101	0.533835
6781	chr9	107521792	107522190	+	0	NA	intron (NM_001174047, intron 23 of 38)	intron (NM_001174047, intron 23 of 38)	-11954	NM_019704	56395	Mm.260153	NM_019704	ENSMUSG00000010045	Tmem115	C78915|Pl6|Pp6	transmembrane protein 115	protein-coding	0.040201	0.598997
9	chr6	88743575	88743973	+	0	NA	intron (NM_001166249, intron 2 of 7)	intron (NM_001166249, intron 2 of 7)	19070	NM_001166251	23945	Mm.272197	NM_011844	ENSMUSG00000033174	Mgll	AA589436|Magl|Mgl	monoglyceride lipase	protein-coding	0.017588	0.553885
48	chr11	95748046	95748444	+	0	NA	promoter-TSS (NM_201609)	promoter-TSS (NM_201609)	-822	NM_201609	268469	Mm.389038	NM_201609	ENSMUSG00000075595	Zfp652	9530033F24Rik|ZNF652	zinc finger protein 652	protein-coding	0.015075	0.41604
6050	chr16	42682328	42682726	+	0	NA	Intergenic	Intergenic	193060	NR_040521	75722	Mm.243747	NR_040521	ENSMUSG00000075070	4932412D23Rik	Gm10809	RIKEN cDNA 4932412D23 gene	ncRNA	0.002513	0.411028	269(ATTTTCCATA,+,0.00)
4367	chr7	43816677	43817075	+	0	NA	TTS (NM_011872)	TTS (NM_011872)	5582	NM_011872	23993	Mm.251227	NM_011872	ENSMUSG00000030713	Klk7	Prss6|SCCE	kallikrein related-peptidase 7 (chymotryptic, stratum corneum)	protein-coding	0.005025	0.56391	234(ACTTTCCACT,+,0.00)
341	chr8	104016552	104016950	+	0	NA	Intergenic	Intergenic	-84874	NM_009868	12562	Mm.21767	NM_009868	ENSMUSG00000031871	Cdh5	7B4|AA408225|Cd144|VE-Cad|VECD|VEcad|Vec	cadherin 5	protein-coding	0.007538	0.39599
3672	chr3	67807148	67807546	+	0	NA	Intergenic	MIR|SINE|MIR	-84873	NM_001113419	100505386	Mm.331064	NM_001113419	ENSMUSG00000102422	Iqschfp	Gm21949|Iqcj-schip1|Schip-1-iqcj|Schip1	Iqcj and Schip1 fusion protein	protein-coding	0.017588	0.468672	85(AGTTTCCAGG,+,0.00)
5444	chr9	33280893	33281291	+	0	NA	Intergenic	L1MC2|LINE|L1	-352126	NR_131058	330917	Mm.488283	NR_131058		Gm27162	A430016B06	predicted gene 27162	ncRNA	0.01005	0.378446	255(AGTGGAAACT,-,0.00)
5752	chr8	46397288	46397686	+	0	NA	Intergenic	Intergenic	-73550	NM_007981	14081	Mm.210323	NM_007981	ENSMUSG00000018796	Acsl1	Acas|Acas1|Acs|FACS|Facl2|LACS 1|LACS1	acyl-CoA synthetase long-chain family member 1	protein-coding	0.005025	0.385965	20(AGGTTCCATT,+,0.00)
2833	chr6	21888014	21888412	+	0	NA	Intergenic	Intergenic	-35680	NM_173007	269831	Mm.21950	NM_173007	ENSMUSG00000029669	Tspan12	9030619E17|AI426782|AI663988|AW111457|Tm4sf12	tetraspanin 12	protein-coding	0	0.433584
8460	chr6	96578606	96579004	+	0	NA	intron (NM_182808, intron 3 of 4)	intron (NM_182808, intron 3 of 4)	-412600	NR_003643	78482	Mm.391486	NM_030107	ENSMUSG00000072878	1700123L14Rik	Npap60|Nup50	nucleoporin 50 pseudogene	pseudo	0.012563	0.446115
2354	chr7	112852419	112852817	+	0	NA	intron (NM_001166585, intron 4 of 11)	intron (NM_001166585, intron 4 of 11)	-101344	NM_175279	78748	Mm.349943	NM_175279	ENSMUSG00000098132	Rassf10	4632411J06Rik	Ras association (RalGDS/AF-6) domain family (N-terminal) member 10	protein-coding	0.01005	0.481203
6967	chr8	68696708	68697106	+	0	NA	intron (NM_172753, intron 1 of 9)	intron (NM_172753, intron 1 of 9)	38178	NM_001364256	234356	Mm.334569	NM_172753	ENSMUSG00000036356	Csgalnact1	4732435N03Rik|CSGalNAcT-1	chondroitin sulfate N-acetylgalactosaminyltransferase 1	protein-coding	0.01005	0.443609
5717	chr16	6907599	6907997	+	0	NA	intron (NM_001359725, intron 5 of 16)	intron (NM_001359725, intron 5 of 16)	-131572	NM_001359726	268859	Mm.370334	NM_021477	ENSMUSG00000008658	Rbfox1	A2bp|A2bp1|Hrnbp1|fox-1	RNA binding protein, fox-1 homolog (C. elegans) 1	protein-coding	0.015075	0.501253
10260	chr18	5373121	5373519	+	0	NA	Intergenic	Intergenic	-38513	NM_001360447	240186	Mm.118257	NM_178722	ENSMUSG00000050945	Zfp438	9430031G09|9430091M14Rik|B830013J05Rik	zinc finger protein 438	protein-coding	0.01005	0.503759
1145	chr6	29072253	29072651	+	0	NA	3' UTR (NM_008493, exon 3 of 3)	3' UTR (NM_008493, exon 3 of 3)	12231	NM_008493	16846	Mm.277072	NM_008493	ENSMUSG00000059201	Lep	ob|obese	leptin	protein-coding	0.01005	0.521303	284(TTTTTCCATC,+,0.00),350(GATGGAAAGC,-,0.00)
4746	chr10	121882480	121882878	+	0	NA	intron (NM_001081037, intron 4 of 21)	intron (NM_001081037, intron 4 of 21)	142749	NM_173022	270802	Mm.209172	NM_173022	ENSMUSG00000053684	BC048403	E030027L10	cDNA sequence BC048403	protein-coding	0.015075	0.43609
1242	chrX	95077019	95077417	+	0	NA	intron (NM_001033329, intron 7 of 10)	intron (NM_001033329, intron 7 of 10)	-50536	NM_178753	270624	Mm.115205	NM_178753	ENSMUSG00000071722	Spin4	9630042H07Rik	spindlin family, member 4	protein-coding	0.007538	0.433584	127(ATTTTCCATC,+,0.00)
7599	chr6	100998744	100999142	+	0	NA	Intergenic	Intergenic	165305	NM_182939	232314	Mm.27223	NM_182939	ENSMUSG00000052144	Ppp4r2	BE691708|C230060M08Rik	protein phosphatase 4, regulatory subunit 2	protein-coding	0.005025	0.47619	122(TTTTTCCAGT,+,0.00),310(TCTTTCCATG,+,0.00)
1092	chr11	91345903	91346301	+	0	NA	Intergenic	MLTR25A|LTR|ERVK	231453	NM_028547	73470	Mm.67677	NM_028547	ENSMUSG00000046755	Kif2b	1700063D03Rik	kinesin family member 2B	protein-coding	0	0.413534
8140	chr5	63779177	63779575	+	0	NA	intron (NM_177006, intron 3 of 6)	intron (NM_177006, intron 3 of 6)	-33119	NM_029554	76261	Mm.38143	NM_029554	ENSMUSG00000060512	0610040J01Rik	AI662686	RIKEN cDNA 0610040J01 gene	protein-coding	0.002513	0.473684	185(TATGGAAAAA,-,0.00)
7084	chr9	72192086	72192484	+	0	NA	Intergenic	Intergenic	-80466	NM_001253865	21406	Mm.171615	NM_011544	ENSMUSG00000032228	Tcf12	A130037E08Rik|ALF1|HEB|HEBAlt|HTF-4|HTF4|ME1|REB|bHLHb20	transcription factor 12	protein-coding	0.007538	0.438596
10138	chr3	109474565	109474963	+	0	NA	intron (NM_020505, intron 2 of 26)	intron (NM_020505, intron 2 of 26)	-99243	NM_146139	57257	Mm.282257	NM_020505	ENSMUSG00000033721	Vav3	A530094I06Rik|AA986410|Idd18.1	vav 3 oncogene	protein-coding	0.005025	0.438596
5982	chr15	74665627	74666025	+	0	NA	Intergenic	Intergenic	6744	NM_018790	11838	Mm.491310	NM_018790	ENSMUSG00000022602	Arc	Arc3.1|C86064|arg3.1|mArc	activity regulated cytoskeletal-associated protein	protein-coding	0.012563	0.491228	224(ATTTTCCATT,+,0.00)
7598	chr12	68607376	68607774	+	0	NA	Intergenic	ORR1D2|LTR|ERVL-MaLR	551611	NM_009093	20090	Mm.379006	NM_009093	ENSMUSG00000034892	Rps29	-	ribosomal protein S29	protein-coding	0.005025	0.390977
790	chr7	96524500	96524898	+	0	NA	intron (NM_001310762, intron 4 of 32)	MIRb|SINE|MIR	-182735	NR_046043	670727	Mm.421352	NR_046043	ENSMUSG00000085751	Gm15412	-	predicted gene 15412	ncRNA	0.015075	0.508772
4351	chr1	99073353	99073751	+	0	NA	Intergenic	Intergenic	652428	NM_027584	70866	Mm.389164	NM_027584	ENSMUSG00000026336	Slco6d1	4921511I05Rik	solute carrier organic anion transporter family, member 6d1	protein-coding	0.007538	0.408521	71(ACTTTCCAAT,+,0.00),190(AATGGAAACT,-,0.00),241(AATGGAAACC,-,0.00)
1465	chr7	36601999	36602397	+	0	NA	Intergenic	Intergenic	-95920	NM_172298	243931	Mm.44141	NM_172298	ENSMUSG00000021217	Tshz3	A630038G13Rik|Tsh3|Zfp537|mKIAA1474|teashirt3	teashirt zinc finger family member 3	protein-coding	0.01005	0.446115	275(ACTGGAAAAA,-,0.00)
7110	chr1	37630437	37630835	+	0	NA	intron (NM_028096, intron 5 of 9)	intron (NM_028096, intron 5 of 9)	89175	NM_028096	72097	Mm.142607	NM_028096	ENSMUSG00000026090	2010300C02Rik	-	RIKEN cDNA 2010300C02 gene	protein-coding	0.012563	0.421053	43(ATTTTCCATT,+,0.00)
7327	chr5	3598138	3598536	+	0	NA	intron (NM_027777, intron 1 of 22)	MTC|LTR|ERVL-MaLR	-1790	NM_172991	269623	Mm.38014	NM_172991	ENSMUSG00000040302	Rbm48	AW548102|C030048B08Rik	RNA binding motif protein 48	protein-coding	0.007538	0.448622
5118	chr17	28906462	28906860	+	0	NA	non-coding (NR_045457, exon 3 of 3)	non-coding (NR_045457, exon 3 of 3)	1396	NR_045457	74179	Mm.248931	NR_045457	ENSMUSG00000085333	1700030A11Rik	-	RIKEN cDNA 1700030A11 gene	ncRNA	0.017588	0.458647
5907	chr11	109785344	109785742	+	0	NA	Intergenic	Intergenic	42503	NM_027038	69324	Mm.31700	NM_027038	ENSMUSG00000020617	1700012B07Rik	1700069D21Rik	RIKEN cDNA 1700012B07 gene	protein-coding	0.012563	0.411028
6030	chr10	41221187	41221585	+	0	NA	intron (NM_133999, intron 21 of 22)	intron (NM_133999, intron 21 of 22)	81855	NM_133999	103199	Mm.277242	NM_133999	ENSMUSG00000038417	Fig4	A530089I17Rik|AI326867|Sac3	FIG4 phosphoinositide 5-phosphatase	protein-coding	0.012563	0.528822
1600	chr4	59441266	59441664	+	0	NA	Intergenic	Intergenic	-2832	NM_001163288	634731	Mm.483589	NM_001163288	ENSMUSG00000038578	Susd1	A530080P10|Gm12528	sushi domain containing 1	protein-coding	0.002513	0.47619	359(TGTGGAAAAA,-,0.00)
5590	chr12	4640728	4641126	+	0	NA	exon (NM_001198969, exon 17 of 17)	exon (NM_001198969, exon 17 of 17)	47919	NM_001198969	20403	Mm.341204	NM_011365	ENSMUSG00000020640	Itsn2	AI327390|Ese2|Sh3d1B|Sh3p18|mKIAA1256	intersectin 2	protein-coding	0.002513	0.330827
532	chr10	44604643	44605041	+	0	NA	Intergenic	Intergenic	-146094	NM_007548	12142	Mm.4800	NM_007548	ENSMUSG00000038151	Prdm1	Blimp-1|Blimp1|PRDI-BF1|ZNFPR1A1|b2b1765Clo	PR domain containing 1, with ZNF domain	protein-coding	0.022613	0.511278
9254	chr11	54754298	54754696	+	0	NA	intron (NM_178626, intron 2 of 5)	intron (NM_178626, intron 2 of 5)	33206	NM_178626	72729	Mm.29476	NM_178626	ENSMUSG00000052298	Cdc42se2	2810404F18Rik|AA408783|AA536669|SPEC2	CDC42 small effector 2	protein-coding	0.007538	0.451128
6277	chr9	118837719	118838117	+	0	NA	intron (NM_001113514, intron 6 of 13)	intron (NM_001113514, intron 6 of 13)	-88618	NM_133710	69274	Mm.439928	NM_133710	ENSMUSG00000047409	Ctdspl	2810418J22Rik|AI426263|HYA22|SCP3	CTD (carboxy-terminal domain, RNA polymerase II, polypeptide A) small phosphatase-like	protein-coding	0.037688	0.513784
1581	chr6	141150913	141151311	+	0	NA	Intergenic	Intergenic	-98157	NM_018779	54611	Mm.103728	NM_018779	ENSMUSG00000041741	Pde3a	A930022O17Rik|C87899	phosphodiesterase 3A, cGMP inhibited	protein-coding	0.002513	0.380952	172(TGTGGAAAGT,-,0.00)
9695	chr15	75564704	75565102	+	0	NA	3' UTR (NM_011837, exon 4 of 4)	3' UTR (NM_011837, exon 4 of 4)	1745	NM_001135689	23934	Mm.22154	NM_011837	ENSMUSG00000022577	Ly6h	-	lymphocyte antigen 6 complex, locus H	protein-coding	0.005025	0.60401
6583	chr3	119945866	119946264	+	0	NA	Intergenic	Intergenic	-162677	NM_001310711	56195	Mm.29966	NM_019550	ENSMUSG00000028134	Ptbp2	Ptb2|brPTB|nPTB	polypyrimidine tract binding protein 2	protein-coding	0.012563	0.47619
9483	chr4	39928436	39928834	+	0	NA	Intergenic	Intergenic	-214630	NM_007386	11428	Mm.331547	NM_007386	ENSMUSG00000028405	Aco1	Aco-1|Irebp|Irp1	aconitase 1	protein-coding	0.005025	0.426065
874	chr3	146611748	146612146	+	0	NA	intron (NM_009474, intron 2 of 7)	intron (NM_009474, intron 2 of 7)	3651	NM_019957	56629	Mm.25853	NM_019957	ENSMUSG00000028185	Dnase2b	AI526873|Dlad|DnaseIIb	deoxyribonuclease II beta	protein-coding	0.01005	0.411028
10329	chr9	69020332	69020730	+	0	NA	intron (NM_013646, intron 1 of 10)	intron (NM_013646, intron 1 of 10)	255185	NR_033299	320440	Mm.483129	NM_177159		9530091C08Rik	-	RIKEN cDNA 9530091C08 gene	ncRNA	0.01005	0.478697
6931	chr6	23996380	23996778	+	0	NA	Intergenic	MusHAL1|LINE|L1	-26519	NM_207022	387347	Mm.377909	NM_207022	ENSMUSG00000043865	Tas2r118	Gm465|T2R16|T2R18|Tas2r16|Tas2r18|mGR18|mt2r40	taste receptor, type 2, member 118	protein-coding	0	0.380952	229(TGTGGAAAGA,-,0.00)
10623	chrX	49270418	49270816	+	0	NA	intron (NM_001271449, intron 2 of 15)	B1F2|SINE|Alu	17625	NM_001271449	209224	Mm.327730	NM_145951	ENSMUSG00000031109	Enox2	APK1|Cova1|tNOX	ecto-NOX disulfide-thiol exchanger 2	protein-coding	0.002513	0.426065
8605	chr15	82156858	82157256	+	0	NA	intron (NM_033218, intron 1 of 18)	MTD|LTR|ERVL-MaLR	9788	NM_033218	20788	Mm.38016	NM_033218	ENSMUSG00000022463	Srebf2	AI608257|SREBP-2|SREBP2|SREBP2gc|bHLHd2|lop13|nuc	sterol regulatory element binding factor 2	protein-coding	0.025126	0.531328
771	chr3	8692353	8692751	+	0	NA	Intergenic	Intergenic	-25514	NM_010423	15213	Mm.29581	NM_010423	ENSMUSG00000040289	Hey1	AI316788|AI414254|CHF2|HRT1|Herp2|Hesr1|bHLHb31|hesr-1	hairy/enhancer-of-split related with YRPW motif 1	protein-coding	0.020101	0.418546
5119	chrX	12580437	12580835	+	0	NA	Intergenic	Intergenic	-7123	NM_027439	70495	Mm.25148	NM_027439	ENSMUSG00000031007	Atp6ap2	(P)RR|5730403E06Rik|APT6M8-9|ATP6M8-9|Atp6ip2|M8-9|PRR	ATPase, H+ transporting, lysosomal accessory protein 2	protein-coding	0.01005	0.501253
1933	chr7	36567964	36568362	+	0	NA	Intergenic	Intergenic	-129955	NM_172298	243931	Mm.44141	NM_172298	ENSMUSG00000021217	Tshz3	A630038G13Rik|Tsh3|Zfp537|mKIAA1474|teashirt3	teashirt zinc finger family member 3	protein-coding	0.005025	0.488722
3126	chr11	113574141	113574539	+	0	NA	intron (NM_001362939, intron 1 of 9)	MTEb|LTR|ERVL-MaLR	-8525	NM_001362940	69806	Mm.341021	NM_027216	ENSMUSG00000041654	Slc39a11	1810074D23Rik|ZIP-11	solute carrier family 39 (metal ion transporter), member 11	protein-coding	0.015075	0.47619	265(TGTTTCCACG,+,0.00)
1393	chr6	50384016	50384414	+	0	NA	intron (NM_001347213, intron 2 of 23)	intron (NM_001347213, intron 2 of 23)	-1378	NM_027881	71720	Mm.44153	NM_027881	ENSMUSG00000029822	Osbpl3	1200014M06Rik|6720421I08Rik|A530055M08|ORP-3|ORP3|OSBP3	oxysterol binding protein-like 3	protein-coding	0.022613	0.433584
6391	chr18	68170163	68170561	+	0	NA	intron (NM_172631, intron 3 of 5)	intron (NM_172631, intron 3 of 5)	-57584	NM_001357444	52662	Mm.440183	NM_172631	ENSMUSG00000024544	Ldlrad4	8230401C20Rik|A430083H02|A430108L08Rik|C18orf1|D18Ertd653e|D330030L18Rik	low density lipoprotein receptor class A domain containing 4	protein-coding	0.022613	0.45614
686	chr18	57177088	57177486	+	0	NA	intron (NM_001001979, intron 1 of 24)	intron (NM_001001979, intron 1 of 24)	44197	NM_001001979	70417	Mm.297863	NM_001001979	ENSMUSG00000024593	Megf10	3000002B06Rik|Gm331	multiple EGF-like-domains 10	protein-coding	0.01005	0.446115
4991	chr1	121240265	121240663	+	0	NA	Intergenic	Lx9|LINE|L1	87214	NM_001271531	72999	Mm.27136	NM_133748	ENSMUSG00000003721	Insig2	2900053I11Rik|C730043J18Rik|Insig-2	insulin induced gene 2	protein-coding	0.002513	0.418546	231(TCTTTCCATT,+,0.00)
4240	chr1	181873064	181873462	+	0	NA	Intergenic	B1_Mur3|SINE|Alu	-30862	NM_133815	98386	Mm.4538	NM_133815	ENSMUSG00000004880	Lbr	AI505894|C14SR|ic	lamin B receptor	protein-coding	0.015075	0.478697
4331	chr16	29422948	29423346	+	0	NA	intron (NM_172613, intron 18 of 29)	L1MEf|LINE|L1	-44415	NM_001284375	268878	Mm.9823	NM_175650	ENSMUSG00000048939	Atp13a5	C630015F21Rik	ATPase type 13A5	protein-coding	0.012563	0.431078
6104	chr2	148519984	148520382	+	0	NA	Intergenic	Intergenic	-76648	NM_010740	17064	Mm.681	NM_010740	ENSMUSG00000027435	Cd93	6030404G09Rik|AA145088|AA4.1|AW555904|C1qr1|C1qrp|Ly68	CD93 antigen	protein-coding	0.017588	0.438596
10732	chrX	67992357	67992755	+	0	NA	Intergenic	Intergenic	-4105	NR_030265	723918		NR_030265	ENSMUSG00000076005	Mir547	Mirn547|mir-547|mmu-mir-547	microRNA 547	ncRNA	0	0.383459	53(GGTTTCCATT,+,0.00)
2609	chr6	28487547	28487945	+	0	NA	intron (NM_019776, intron 1 of 23)	intron (NM_019776, intron 1 of 23)	7398	NM_019776	56463	Mm.439987	NM_019776	ENSMUSG00000001424	Snd1	AL033314|Tudor-SN	staphylococcal nuclease and tudor domain containing 1	protein-coding	0.007538	0.403509	111(ATTTTCCACT,+,0.00)
10113	chr3	39760786	39761184	+	0	NA	Intergenic	L2c|LINE|L2	761927	NR_040445	100040882	Mm.272869	NR_040445	ENSMUSG00000037884	1700017G19Rik	-	RIKEN cDNA 1700017G19 gene	ncRNA	0.012563	0.421053	122(TGTTTCCGTT,+,0.00)
7807	chr14	9810906	9811304	+	0	NA	intron (NM_001308286, intron 4 of 6)	intron (NM_001308286, intron 4 of 6)	-72990	NR_030680	100042415	Mm.235938	NR_030680	ENSMUSG00000089686	Mnd1-ps	Gm3833	Mnd1 retrotransposed pseudogene	pseudo	0.002513	0.39599	200(AGTTTCCAGT,+,0.00)
322	chr2	4460156	4460554	+	0	NA	intron (NM_001347086, intron 3 of 24)	intron (NM_001347086, intron 3 of 24)	59379	NM_001177843	209630	Mm.37932	NM_172475	ENSMUSG00000026657	Frmd4a	2700017I06Rik|5330420J21|AI594879|C230040M21Rik|Frmd4|Gm13190|mKIAA1294	FERM domain containing 4A	protein-coding	0.005025	0.498747
3586	chr4	120626174	120626572	+	0	NA	Intergenic	Intergenic	37628	NM_001101603	667063	Mm.90231	NM_001101603	ENSMUSG00000091297	Gm8439	EG667063|Gm1664	predicted gene 8439	protein-coding	0.002513	0.451128	250(GGTTTCCATT,+,0.00)
2608	chr11	98044100	98044498	+	0	NA	intron (NM_146028, intron 1 of 10)	ID_B1|SINE|B4	9163	NM_146028	217154	Mm.181008	NM_146028	ENSMUSG00000017400	Stac2	24b2|24b2/STAC2|AW240854	SH3 and cysteine rich domain 2	protein-coding	0.012563	0.483709
4687	chr2	161093809	161094207	+	0	NA	intron (NR_126509, intron 1 of 35)	intron (NR_126509, intron 1 of 35)	15078	NR_126509	71389	Mm.122738	NM_173368	ENSMUSG00000057133	Chd6	5430439G14Rik|6330406J24Rik|CHD-6	chromodomain helicase DNA binding protein 6	protein-coding	0.002513	0.358396	113(ACTGGAAAAT,-,0.00),187(AGTTTCCACT,+,0.00),249(TATGGAAAGA,-,0.00),298(ATTTTCCATG,+,0.00),317(TGTTTCCACT,+,0.00)
2994	chr11	21062272	21062670	+	0	NA	Intergenic	Intergenic	-28853	NM_023324	67245	Mm.28957	NM_023324	ENSMUSG00000020134	Peli1	2810468L03Rik|A930031K15Rik|AA409794|AI586297|D11Ertd676e	pellino 1	protein-coding	0.005025	0.478697
6123	chr10	23092291	23092689	+	0	NA	Intergenic	Intergenic	257400	NM_001347372	14051	Mm.332128	NM_010167	ENSMUSG00000010461	Eya4	B130023L16Rik	EYA transcriptional coactivator and phosphatase 4	protein-coding	0.025126	0.47619
9765	chr6	144726523	144726921	+	0	NA	Intergenic	Intergenic	53854	NR_040519	66760	Mm.233631	NR_040519	ENSMUSG00000085785	Sox5os3	4933425H06Rik	SRY (sex determining region Y)-box 5, opposite strand 3	ncRNA	0.005025	0.393484
2334	chr3	146111749	146112147	+	0	NA	Intergenic	Intergenic	-3912	NM_172864	242253	Mm.235040	NM_172864	ENSMUSG00000043020	Wdr63	4931433A13Rik|IC140|Ida7	WD repeat domain 63	protein-coding	0.01005	0.481203
2853	chr16	7257349	7257747	+	0	NA	intron (NM_001359725, intron 6 of 16)	intron (NM_001359725, intron 6 of 16)	187713	NM_183188	268859	Mm.370334	NM_021477	ENSMUSG00000008658	Rbfox1	A2bp|A2bp1|Hrnbp1|fox-1	RNA binding protein, fox-1 homolog (C. elegans) 1	protein-coding	0.007538	0.473684
1121	chr13	97504489	97504887	+	0	NA	Intergenic	ORR1F|LTR|ERVL-MaLR	21987	NR_110430	100039691	Mm.219358	NR_110430	ENSMUSG00000078952	Lncenc1	Gm11019|Gm2373|Lincenc1|Platr18|linc-Enc1	long non-coding RNA, embryonic stem cells expressed 1	ncRNA	0.017588	0.463659	131(GATGGAAACT,-,0.00)
5732	chr16	86783827	86784225	+	0	NA	intron (NR_153789, intron 4 of 5)	intron (NR_153789, intron 4 of 5)	22487	NR_153789	102635020	Mm.132956	NR_153789		Gm32461	-	predicted gene, 32461	ncRNA	0	0.401003
4090	chr9	56479341	56479739	+	0	NA	intron (NM_025812, intron 4 of 9)	intron (NM_025812, intron 4 of 9)	60921	NM_025812	66867	Mm.150856	NM_025812	ENSMUSG00000032329	Hmg20a	1200004E06Rik|5730490E10Rik|Hmgxb1|Ibraf	high mobility group 20A	protein-coding	0.007538	0.428571
7075	chr14	24908396	24908794	+	0	NA	Intergenic	Intergenic	-200666	NR_153781	102634576	Mm.317855	NR_153781		Gm32123	-	predicted gene, 32123	ncRNA	0.01005	0.516291
7437	chr5	104223859	104224257	+	0	NA	Intergenic	Intergenic	21441	NM_016779	13406	Mm.199008	NM_016779	ENSMUSG00000029307	Dmp1	AG1|AV020965|DMP-1|Dmp|PP	dentin matrix protein 1	protein-coding	0.005025	0.458647	191(CTTTTCCATG,+,0.00)
10580	chr14	23981556	23981954	+	0	NA	intron (NM_001253368, intron 1 of 28)	intron (NM_001253368, intron 1 of 28)	22450	NM_001253359	16531	Mm.343607	NM_010610	ENSMUSG00000063142	Kcnma1	5730414M22Rik|BKCa|MaxiK|Slo|Slo1|mSlo|mSlo1	potassium large conductance calcium-activated channel, subfamily M, alpha member 1	protein-coding	0.01005	0.516291
10194	chr11	54126908	54127306	+	0	NA	intron (NM_011031, intron 13 of 15)	intron (NM_011031, intron 13 of 15)	26183	NM_001136076	18452	Mm.3705	NM_011031	ENSMUSG00000018906	P4ha2	AA407196|C76437|P4hl	procollagen-proline, 2-oxoglutarate 4-dioxygenase (proline 4-hydroxylase), alpha II polypeptide	protein-coding	0.022613	0.526316
9813	chr16	76219571	76219969	+	0	NA	Intergenic	Intergenic	97157	NR_040575	78215	Mm.243885	NR_040575	ENSMUSG00000116695	4930578N18Rik	-	RIKEN cDNA 4930578N18 gene	ncRNA	0.015075	0.448622
3987	chr12	58812806	58813204	+	0	NA	Intergenic	Intergenic	199012	NM_009147	20334	Mm.491137	NM_009147	ENSMUSG00000020986	Sec23a	Msec23|Sec23r	SEC23 homolog A, COPII coat complex component	protein-coding	0.007538	0.451128
4445	chr3	65494425	65494823	+	0	NA	Intergenic	Intergenic	-33823	NM_178892	99929	Mm.246398	NM_178892	ENSMUSG00000034640	Tiparp	ARTD14|AW558171|PARP7	TCDD-inducible poly(ADP-ribose) polymerase	protein-coding	0.017588	0.518797
2979	chr18	54630264	54630662	+	0	NA	intron (NR_045400, intron 1 of 2)	intron (NR_045400, intron 1 of 2)	18719	NR_045400	328957	Mm.402781	NR_045400	ENSMUSG00000118154	9330117O12Rik	9330117O12	RIKEN cDNA 9330117O12 gene	ncRNA	0.01005	0.413534
9369	chr1	161145692	161146090	+	0	NA	intron (NM_001368766, intron 2 of 7)	LTRIS2|LTR|ERV1	3179	NM_028664	73844	Mm.38830	NM_028664	ENSMUSG00000044835	Ankrd45	4933409K03Rik	ankyrin repeat domain 45	protein-coding	0.015075	0.463659	76(GTTGGAAAAT,-,0.00)
4006	chr5	151088058	151088456	+	0	NA	intron (NR_153382, intron 3 of 13)	intron (NR_153382, intron 3 of 13)	101936	NR_153382	243362	Mm.209272	NM_146258	ENSMUSG00000016128	Stard13	DLC2|GT650	StAR-related lipid transfer (START) domain containing 13	protein-coding	0.007538	0.463659	275(ACTTTCCATG,+,0.00),364(ACTGGAAAGA,-,0.00)
234	chr19	34799863	34800261	+	0	NA	Intergenic	Intergenic	20711	NR_029783	723826		NR_029783	ENSMUSG00000065594	Mir107	Mirn107|mir-107|mmu-mir-107	microRNA 107	ncRNA	0.012563	0.43609
7585	chr4	70547732	70548130	+	0	NA	Intergenic	RMER4B|LTR|ERVK	-13003	NM_172694	230316	Mm.251188	NM_172694	ENSMUSG00000039270	Megf9	4933405H16Rik|9630025C07|Egfl5|mKIAA0818	multiple EGF-like-domains 9	protein-coding	0.002513	0.403509
3691	chr5	43454676	43455074	+	0	NA	Intergenic	Lx7|LINE|L1	-60694	NM_001135172	109323	Mm.275553	NM_175425	ENSMUSG00000061535	C1qtnf7	5530401N20Rik|8430425G24Rik|Adig|Ctrp7	C1q and tumor necrosis factor related protein 7	protein-coding	0.005025	0.468672	176(TCTTTCCACT,+,0.00),228(GATGGAAACA,-,0.00)
2978	chr5	92313771	92314169	+	0	NA	Intergenic	Intergenic	-3946	NM_172713	231452	Mm.86564	NM_172713	ENSMUSG00000029415	Sdad1	4931421J16|AA591032|AW538460	SDA1 domain containing 1	protein-coding	0.017588	0.451128
3712	chr8	89182346	89182744	+	0	NA	Intergenic	Intergenic	-138383	NM_021390	58198	Mm.214361	NM_021390	ENSMUSG00000031665	Sall1	Msal-3	spalt like transcription factor 1	protein-coding	0.020101	0.433584	353(AACGGAAACT,-,0.00)
9368	chr13	41352270	41352668	+	0	NA	intron (NM_001111324, intron 2 of 7)	intron (NM_001111324, intron 2 of 7)	6532	NM_017464	18003	Mm.288980	NM_017464	ENSMUSG00000021365	Nedd9	Cas-L|CasL|HEF1|MEF1|Nedd-9|p105	neural precursor cell expressed, developmentally down-regulated gene 9	protein-coding	0.01005	0.448622	62(AGTGGAAAAG,-,0.00),95(AATGGAAACC,-,0.00),267(TCTTTCCATA,+,0.00)
10302	chr4	115885878	115886276	+	0	NA	intron (NM_001039124, intron 2 of 3)	intron (NM_001039124, intron 2 of 3)	1677	NM_001039124	654462	Mm.388913	NM_001039124	ENSMUSG00000073774	Kncn	Kino|L5	kinocilin	protein-coding	0.007538	0.513784
4262	chr8	41205788	41206186	+	0	NA	intron (NM_145594, intron 3 of 7)	RLTR48A|LTR|ERV1	9169	NM_145594	234199	Mm.277955	NM_145594	ENSMUSG00000031594	Fgl1	Mfire1	fibrinogen-like protein 1	protein-coding	0.012563	0.443609
4165	chr15	35076763	35077161	+	0	NA	intron (NM_019635, intron 4 of 10)	intron (NM_019635, intron 4 of 10)	78844	NM_019635	56274	Mm.262330	NM_019635	ENSMUSG00000022329	Stk3	0610042I06Rik|MST|Mst2|Mst3|Ste20|mess1	serine/threonine kinase 3	protein-coding	0.01005	0.448622
1766	chr2	153406852	153407250	+	0	NA	TTS (NM_001134300)	TTS (NM_001134300)	37428	NM_001001986	329540	Mm.50600	NM_001001986	ENSMUSG00000061411	Nol4l	4931410H15|8430427H17Rik|AI429157|Gm1636	nucleolar protein 4-like	protein-coding	0.012563	0.478697
10456	chr6	71945035	71945433	+	0	NA	intron (NM_009088, intron 14 of 33)	L1MA5|LINE|L1	36181	NM_009088	20019	Mm.135581	NM_009088	ENSMUSG00000049553	Polr1a	194kDa|2900087K15Rik|3010014K16Rik|RPA194|Rpo1-4|mRPA1	polymerase (RNA) I polypeptide A	protein-coding	0.015075	0.461153	198(AGGTTCCATT,+,0.00),382(GTTTTCCATA,+,0.00)
3076	chr2	78980820	78981218	+	0	NA	Intergenic	Intergenic	111341	NR_151457	22193	Mm.1485	NM_009454	ENSMUSG00000027011	Ube2e3	Ubce4|ubcM2	ubiquitin-conjugating enzyme E2E 3	protein-coding	0.002513	0.426065	253(AATTTCCATT,+,0.00)
10184	chr19	21787046	21787444	+	0	NA	intron (NM_031997, intron 2 of 24)	intron (NM_031997, intron 2 of 24)	8905	NM_031997	83921	Mm.329776	NM_031997	ENSMUSG00000024754	Cemip2	Tmem2	cell migration inducing hyaluronidase 2	protein-coding	0.012563	0.506266
3757	chr6	126471779	126472177	+	0	NA	Intergenic	RMER15|LTR|ERVL	63577	NM_145983	16493	Mm.222831	NM_145983	ENSMUSG00000045534	Kcna5	Kv1.5	potassium voltage-gated channel, shaker-related subfamily, member 5	protein-coding	0.005025	0.466165
10590	chr1	186269309	186269707	+	0	NA	Intergenic	Intergenic	-152198	NM_146106	226791	Mm.257116	NM_146106	ENSMUSG00000039246	Lyplal1	BC027340|Q96AVO	lysophospholipase-like 1	protein-coding	0.01005	0.473684	205(TGTTTCCATC,+,0.00)
1970	chr15	101984221	101984619	+	0	NA	Intergenic	Intergenic	19922	NM_031170	16691	Mm.358618	NM_031170	ENSMUSG00000049382	Krt8	AA960620|AL022697|AU019895|Card2|EndoA|K8|Krt-2.8|Krt2-8	keratin 8	protein-coding	0.027638	0.533835	299(AGTGGAAAGA,-,0.00)
10403	chrX	23411296	23411694	+	0	NA	Intergenic	ORR1F|LTR|ERVL-MaLR	-46413	NM_026167	67455	Mm.224306	NM_026167	ENSMUSG00000036782	Klhl13	1200009K10Rik|AI451128|Bklhd2|D130072F20Rik	kelch-like 13	protein-coding	0.005025	0.398496
5677	chr18	49625864	49626262	+	0	NA	Intergenic	Intergenic	102774	NR_033785	67321	Mm.245802	NR_033785	ENSMUSG00000100297	1700044K03Rik	-	RIKEN cDNA 1700044K03 gene	ncRNA	0.022613	0.461153
2214	chr11	81988434	81988832	+	0	NA	Intergenic	Intergenic	-20237	NM_001034013	11418	Mm.234998	NM_007384	ENSMUSG00000020704	Asic2	ACIC2|Accn1|BNC1|BNaC1|BNaC1a|Mdeg	acid-sensing (proton-gated) ion channel 2	protein-coding	0.012563	0.45614
3138	chr1	53917154	53917552	+	0	NA	intron (NM_001001883, intron 10 of 28)	intron (NM_001001883, intron 10 of 28)	67929	NR_106149	102465783		NR_106149	ENSMUSG00000098443	Mir7681	Gm27806|mmu-mir-7681	microRNA 7681	ncRNA	0.005025	0.453634	225(GATGGAAAAA,-,0.00)
1347	chr13	70048117	70048515	+	0	NA	intron (NR_131156, intron 2 of 2)	intron (NR_131156, intron 2 of 2)	-19968	NR_045965	74280	Mm.273343	NR_045965	ENSMUSG00000099639	1700084F23Rik	1700003E18Rik|4930589D02Rik	RIKEN cDNA 1700084F23 gene	ncRNA	0.002513	0.483709
11232	chr19	38251581	38251979	+	0	NA	Intergenic	Intergenic	-12907	NM_020278	56839	Mm.298251	NM_020278	ENSMUSG00000067242	Lgi1	BB130740	leucine-rich repeat LGI family, member 1	protein-coding	0.005025	0.443609
545	chr5	65056535	65056933	+	0	NA	Intergenic	Intergenic	34875	NM_001370814	243025	Mm.297688	NM_001370814	ENSMUSG00000037913	Tmem156	Col28a1|Gm446	transmembrane protein 156	protein-coding	0.01005	0.443609
3139	chr5	141487781	141488179	+	0	NA	intron (NM_177879, intron 1 of 44)	intron (NM_177879, intron 1 of 44)	246446	NM_177879	330222	Mm.151931	NM_177879	ENSMUSG00000039683	Sdk1	5330440E10|6720466O15Rik	sidekick cell adhesion molecule 1	protein-coding	0.01005	0.488722	307(AGTGGAAAAA,-,0.00),323(CATGGAAAAA,-,0.00)
4211	chr2	77358130	77358528	+	0	NA	Intergenic	Intergenic	-77737	NM_175465	228071	Mm.27120	NM_175465	ENSMUSG00000042272	Sestd1	1500031J16Rik|A930010O20|Solo/Trio8	SEC14 and spectrin domains 1	protein-coding	0.015075	0.423559	206(TTTTTCCATC,+,0.00)
1696	chr17	66040963	66041361	+	0	NA	intron (NM_001025572, intron 4 of 12)	intron (NM_001025572, intron 4 of 12)	35884	NM_001025572	106585	Mm.34706	NM_001025572	ENSMUSG00000034647	Ankrd12	2900001A12Rik|AI447928|ANCO-2|AV347965|GAC-1|mKIAA0874	ankyrin repeat domain 12	protein-coding	0.01005	0.441103
5506	chr11	111499153	111499551	+	0	NA	Intergenic	RLTR1C|LTR|ERV1	433188	NM_008425	16518	Mm.4951	NM_008425	ENSMUSG00000041695	Kcnj2	IRK1|Kcnf1|Kir2.1	potassium inwardly-rectifying channel, subfamily J, member 2	protein-coding	0.015075	0.453634
8734	chr1	75693175	75693573	+	0	NA	Intergenic	Intergenic	146912	NM_001357150	20536	Mm.5053	NM_009208	ENSMUSG00000006576	Slc4a3	A930038D23Rik|Ae3	solute carrier family 4 (anion exchanger), member 3	protein-coding	0.020101	0.483709	225(TTTTTCCACT,+,0.00)
10875	chr12	37831256	37831654	+	0	NA	Intergenic	Intergenic	-48719	NM_001361688	217480	Mm.126525	NM_178681	ENSMUSG00000036095	Dgkb	6430574F24|90kda|C630029D13Rik|DAGK2|DGK|DGK-beta|mKIAA0718	diacylglycerol kinase, beta	protein-coding	0.005025	0.41604	101(GCTTTCCATC,+,0.00)
8975	chr15	28599931	28600329	+	0	NA	Intergenic	MLT1F2|LTR|ERVL-MaLR	396364	NM_133365	110082	Mm.248464	NM_133365	ENSMUSG00000022262	Dnah5	AU022615|Dnahc5|Mdnah5|b2b1134Clo|b2b1154Clo|b2b1537Clo|b2b1565Clo|b2b3491Clo|b2b601Clo|mKIAA1603	dynein, axonemal, heavy chain 5	protein-coding	0.015075	0.483709
11042	chr12	77085244	77085642	+	0	NA	Intergenic	L1M5|LINE|L1	-123195	NM_001361663	17187	Mm.268548	NM_008558	ENSMUSG00000059436	Max	AA960152|AI875693|bHLHd4|bHLHd5|bHLHd6|bHLHd7|bHLHd8	Max protein	protein-coding	0.017588	0.393484	232(TATGGAAAAT,-,0.00)
3761	chr7	127805698	127806096	+	0	NA	TTS (NM_024414)	TTS (NM_024414)	5288	NM_133943	101502	Mm.157103	NM_133943	ENSMUSG00000042289	Hsd3b7	AI195443|BB098564	hydroxy-delta-5-steroid dehydrogenase, 3 beta- and steroid delta-isomerase 7	protein-coding	0.012563	0.483709
6073	chr1	162023827	162024225	+	0	NA	intron (NM_172646, intron 16 of 19)	intron (NM_172646, intron 16 of 19)	19057	NR_040562	72753	Mm.452125	NR_040562	ENSMUSG00000090260	2810442N19Rik	-	RIKEN cDNA 2810442N19 gene	ncRNA	0.012563	0.385965
7222	chr18	20648424	20648822	+	0	NA	intron (NR_155534, intron 1 of 2)	MTE2a|LTR|ERVL-MaLR	-16627	NM_013697	22139	Mm.2108	NM_013697	ENSMUSG00000061808	Ttr	AA408768|AI787086|D17860|prealbumin	transthyretin	protein-coding	0.005025	0.423559
1071	chr8	88490651	88491049	+	0	NA	Intergenic	L1M2|LINE|L1	-30494	NM_027280	93960	Mm.30219	NM_027280	ENSMUSG00000031661	Nkd1	2810434J10Rik|9030215G15Rik|Nkd	naked cuticle 1	protein-coding	0.01005	0.406015	333(TCTTTCCATT,+,0.00)
7125	chr4	40503535	40503933	+	0	NA	intron (NR_040644, intron 3 of 6)	L2b|LINE|L2	21814	NR_040644	71293	Mm.399556	NR_040644	ENSMUSG00000086355	4933428C19Rik	-	RIKEN cDNA 4933428C19 gene	ncRNA	0.015075	0.488722	29(CATGGAAAGA,-,0.00)
10390	chr5	39802121	39802519	+	0	NA	Intergenic	Intergenic	-157689	NM_010474	15476	Mm.12559	NM_010474	ENSMUSG00000051022	Hs3st1	3-Ost|D5Wsu110e|Hsg3ost	heparan sulfate (glucosamine) 3-O-sulfotransferase 1	protein-coding	0.007538	0.403509
3737	chr17	54943375	54943773	+	0	NA	Intergenic	RMER17A|LTR|ERVK	-501808	NM_001347403	240119	Mm.311687	NM_172829	ENSMUSG00000024172	St6gal2	C230064G14Rik|St6galII|mKIAA1877	beta galactoside alpha 2,6 sialyltransferase 2	protein-coding	0.007538	0.536341
2424	chr1	173391795	173392193	+	0	NA	Intergenic	Intergenic	-24299	NM_053199	94332	Mm.330524	NM_053199	ENSMUSG00000005338	Cadm3	BIgR|Igsf4b|Necl-1|Necl1|SynCAM3|Tsll1	cell adhesion molecule 3	protein-coding	0.017588	0.428571	149(ATTTTCCAAC,+,0.00)
10502	chrX	138071880	138072278	+	0	NA	intron (NM_030688, intron 2 of 10)	Lx8|LINE|L1	137501	NM_026469	67944	Mm.443280	NM_026469	ENSMUSG00000071686	Tex13a	1700025D03Rik	testis expressed 13A	protein-coding	0.002513	0.438596
10216	chr8	94784166	94784564	+	0	NA	Intergenic	Intergenic	12185	NM_009142	20312	Mm.103711	NM_009142	ENSMUSG00000031778	Cx3cl1	AB030188|ABCD-3|AI848747|CX3C|Cxc3|D8Bwg0439e|Scyd1	chemokine (C-X3-C motif) ligand 1	protein-coding	0.015075	0.521303
8265	chr7	122708635	122709033	+	0	NA	intron (NM_019430, intron 1 of 3)	intron (NM_019430, intron 1 of 3)	37090	NM_019430	54376	Mm.444212	NM_019430	ENSMUSG00000066189	Cacng3	-	calcium channel, voltage-dependent, gamma subunit 3	protein-coding	0.012563	0.521303
10025	chr3	103658757	103659155	+	0	NA	Intergenic	Intergenic	79045	NM_133859	99543	Mm.211535	NM_133859	ENSMUSG00000027848	Olfml3	2810002E22Rik|AI115209|AW550633|HNOEL-iso|ONT3|mONT3	olfactomedin-like 3	protein-coding	0.012563	0.508772
9146	chr18	12041323	12041721	+	0	NA	intron (NM_178801, intron 13 of 14)	intron (NM_178801, intron 13 of 14)	80015	NM_001289666	338363	Mm.271567	NM_178801	ENSMUSG00000049411	Tmem241	6030446N20Rik	transmembrane protein 241	protein-coding	0.01005	0.441103
8162	chr13	119723416	119723814	+	0	NA	intron (NM_175538, intron 2 of 3)	intron (NM_175538, intron 2 of 3)	32267	NM_175538	245269	Mm.403943	NM_175538	ENSMUSG00000095930	Nim1k	E130304F04Rik|Nim1	NIM1 serine/threonine protein kinase	protein-coding	0.012563	0.458647	155(TTTTTCCGTG,+,0.00)
388	chr2	171535636	171536034	+	0	NA	Intergenic	Intergenic	426964	NR_040509	75655	Mm.396203	NR_040509	ENSMUSG00000086823	1700028P15Rik	-	RIKEN cDNA 1700028P15 gene	ncRNA	0.007538	0.451128	129(CCTTTCCATT,+,0.00),165(ATTGGAAAAT,-,0.00)
767	chr6	135225047	135225445	+	0	NA	exon (NM_028982, exon 6 of 13)	exon (NM_028982, exon 6 of 13)	22638	NM_001080552	14840	Mm.272306	NM_010352	ENSMUSG00000030206	Gsg1	-	germ cell associated 1	protein-coding	0.015075	0.521303
6372	chr3	33912144	33912542	+	0	NA	Intergenic	Intergenic	-68033	NM_026222	51938	Mm.275710	NM_026222	ENSMUSG00000027676	Ccdc39	4921507O14Rik|AI447426|AI844750|D3Ertd789e|b2b1304Clo|b2b1735Clo|b2b2025.1Clo|prh	coiled-coil domain containing 39	protein-coding	0.007538	0.43609
10817	chr10	43462920	43463318	+	0	NA	intron (NM_001168289, intron 7 of 7)	ID4|SINE|ID	-16021	NM_199028	331623	Mm.490388	NM_199028	ENSMUSG00000038214	Bend3	mKIAA1553	BEN domain containing 3	protein-coding	0.007538	0.453634	250(TTTTTCCAAT,+,0.00)
10644	chr2	117542697	117543095	+	0	NA	Intergenic	Intergenic	-200019	NM_011246	19419	Mm.42150	NM_011246	ENSMUSG00000027347	Rasgrp1	Rasgrp|calDAG-GEFII	RAS guanyl releasing protein 1	protein-coding	0.007538	0.438596	273(AGTGGAAAGA,-,0.00),292(ACTTTCCACA,+,0.00),315(ACTTTCCATT,+,0.00)
2403	chr10	38552390	38552788	+	0	NA	Intergenic	Intergenic	269190	NM_001177783	215919	Mm.294313	NM_001177783	ENSMUSG00000094311	Rfpl4b	100040915|Gm3037|Gm62	ret finger protein-like 4B	protein-coding	0.005025	0.446115
7412	chr6	96225317	96225715	+	0	NA	intron (NM_182808, intron 2 of 4)	MIR|SINE|MIR	-59311	NR_003643	78482	Mm.391486	NM_030107	ENSMUSG00000072878	1700123L14Rik	Npap60|Nup50	nucleoporin 50 pseudogene	pseudo	0.005025	0.426065
85	chr9	75561246	75561644	+	0	NA	Intergenic	Intergenic	-1788	NM_016963	50875	Mm.38445	NM_016963	ENSMUSG00000058587	Tmod3	U-Tmod|UTMOD	tropomodulin 3	protein-coding	0.022613	0.491228	323(TCTGGAAAAT,-,0.00)
1260	chr4	53401147	53401545	+	0	NA	Intergenic	RMER5|LTR|ERV1	-39067	NM_001159633	100434	Mm.482207	NM_133891	ENSMUSG00000028412	Slc44a1	2210409B22Rik|4833416H08Rik|AW547365|CHTL1|CTL1|Cdw92	solute carrier family 44, member 1	protein-coding	0.01005	0.473684	292(ATGTTCCACT,+,0.00)
9314	chr11	110711979	110712377	+	0	NA	Intergenic	B3A|SINE|B2	232838	NM_001356346	26399	Mm.14487	NM_011943	ENSMUSG00000020623	Map2k6	MAPKK 6|MAPKK6|MEK6|MKK6|Prkmk6|SAPKK3	mitogen-activated protein kinase kinase 6	protein-coding	0.007538	0.37594
6566	chr1	159164792	159165190	+	0	NA	Intergenic	ORR1B2|LTR|ERVL-MaLR	-67209	NM_011931	26374	Mm.328135	NM_011931	ENSMUSG00000040782	Cop1	AI316802|C80879|Rfwd2	COP1, E3 ubiquitin ligase	protein-coding	0.012563	0.421053	223(GTTTTCCATC,+,0.00)
8442	chr6	67861609	67862007	+	0	NA	Intergenic	Intergenic	-296109	NR_003100	75070	Mm.463364	NR_003100		4930515G16Rik	-	myc induced nuclear antigen pseudogene	pseudo	0.002513	0.418546	269(ATTTTCCAGG,+,0.00)
9466	chr1	89504149	89504547	+	0	NA	intron (NM_001037136, intron 1 of 16)	ORR1C2|LTR|ERVL-MaLR	49537	NM_001037136	347722	Mm.291135	NM_178119	ENSMUSG00000055013	Agap1	Centg2|Ggap1|R75364|mKIAA1099	ArfGAP with GTPase domain, ankyrin repeat and PH domain 1	protein-coding	0.01005	0.486216	344(AGTGGAAACT,-,0.00)
2870	chrX	90195079	90195477	+	0	NA	Intergenic	Intergenic	-262426	NM_001033880	245511	Mm.391261	NM_001033880	ENSMUSG00000035387	4930415L06Rik	Ppp4r3c|Ppp4r3cp|Smek3p	RIKEN cDNA 4930415L06 gene	protein-coding	0.002513	0.383459
10380	chr3	89557860	89558258	+	0	NA	intron (NM_080466, intron 1 of 7)	intron (NM_080466, intron 1 of 7)	37895	NM_080466	140493	Mm.120250	NM_080466	ENSMUSG00000000794	Kcnn3	KCa2.3|SK3|SKCA3	potassium intermediate/small conductance calcium-activated channel, subfamily N, member 3	protein-coding	0.012563	0.473684	227(TGTGGAAAGA,-,0.00)
4421	chr14	24214465	24214863	+	0	NA	intron (NM_001163513, intron 1 of 31)	intron (NM_001163513, intron 1 of 31)	31256	NM_027726	71228	Mm.68971	NM_027726	ENSMUSG00000021782	Dlg5	4933429D20Rik|T25557|mKIAA0583	discs large MAGUK scaffold protein 5	protein-coding	0.022613	0.471178	302(AATGGAAACT,-,0.00)
7457	chr2	147400024	147400422	+	0	NA	Intergenic	Intergenic	35229	NM_008780	18503	Mm.315502	NM_008780	ENSMUSG00000037034	Pax1	Pax-1|hbs|hunchback|un|undulated|wt	paired box 1	protein-coding	0.007538	0.358396
7574	chr12	54256783	54257181	+	0	NA	Intergenic	ORR1E|LTR|ERVL-MaLR	23367	NR_108033	73592	Mm.416874	NR_108033	ENSMUSG00000112821	1700104L18Rik	-	RIKEN cDNA 1700104L18 gene	ncRNA	0.012563	0.526316
924	chr14	47503998	47504396	+	0	NA	intron (NM_001146085, intron 2 of 3)	intron (NM_001146085, intron 2 of 3)	31636	NM_030236	78938	Mm.11935	NM_030236	ENSMUSG00000037536	Fbxo34	2900057B08Rik|5830426G16Rik	F-box protein 34	protein-coding	0.007538	0.473684
8111	chr7	111565804	111566202	+	0	NA	intron (NM_173739, intron 3 of 10)	intron (NM_173739, intron 3 of 10)	213974	NM_001360903	233733	Mm.323322	NM_173739	ENSMUSG00000038296	Galnt18	2900011G21Rik|BC024988|Galntl4|galNAc-T18|mpp-GalNAc-T18(O18)	polypeptide N-acetylgalactosaminyltransferase 18	protein-coding	0	0.451128
8754	chr18	12040620	12041018	+	0	NA	intron (NM_178801, intron 13 of 14)	L1VL2|LINE|L1	80718	NM_001289666	338363	Mm.271567	NM_178801	ENSMUSG00000049411	Tmem241	6030446N20Rik	transmembrane protein 241	protein-coding	0.007538	0.461153	388(TTTTTCCATC,+,0.00)
2268	chr3	130092325	130092723	+	0	NA	Intergenic	Lx8|LINE|L1	-31617	NM_207209	99683	Mm.192303	NM_207209	ENSMUSG00000001052	Sec24b	AI605202|SEC24	Sec24 related gene family, member B (S. cerevisiae)	protein-coding	0.017588	0.488722	184(ATTTTCCATT,+,0.00)
1878	chr11	61114180	61114578	+	0	NA	Intergenic	MTE2b|LTR|ERVL-MaLR	-12376	NM_021349	57916	Mm.265915	NM_021349	ENSMUSG00000010142	Tnfrsf13b	1200009E08Rik|Taci	tumor necrosis factor receptor superfamily, member 13b	protein-coding	0.007538	0.483709
11111	chrX	96455177	96455575	+	0	NA	promoter-TSS (NM_010417)	promoter-TSS (NM_010417)	-60	NM_001159628	15203	Mm.277092	NM_010417	ENSMUSG00000031209	Heph	C130006F04Rik|Cpl|mKIAA0698|sla	hephaestin	protein-coding	0.005025	0.513784
9689	chr4	65152328	65152726	+	0	NA	intron (NM_021362, intron 1 of 21)	intron (NM_021362, intron 1 of 21)	28353	NM_021362	18491	Mm.317854	NM_021362	ENSMUSG00000028370	Pappa	8430414N03Rik|IGFBP-4ase|PAG1|PAPP-A	pregnancy-associated plasma protein A	protein-coding	0.002513	0.413534	378(AATGGAAAGG,-,0.00)
7141	chr1	126178209	126178607	+	0	NA	intron (NM_172484, intron 5 of 14)	L1M2|LINE|L1	-265480	NM_001311089	72585	Mm.490405	NM_145100	ENSMUSG00000026344	Lypd1	2700050C12Rik|AI853408|C530008O16Rik|Lynx2|Lypdc1	Ly6/Plaur domain containing 1	protein-coding	0.002513	0.413534	252(CATGGAAACC,-,0.00)
4972	chr6	15950995	15951393	+	0	NA	Intergenic	Eulor6B|DNA?|DNA?	230533	NM_175088	16543	Mm.1314	NM_175088	ENSMUSG00000041390	Mdfic	Kdt1|Mdfid	MyoD family inhibitor domain containing	protein-coding	0.007538	0.388471
3159	chr18	61891961	61892359	+	0	NA	intron (NM_198649, intron 1 of 22)	intron (NM_198649, intron 1 of 22)	19664	NM_198649	319713	Mm.329478	NM_198649	ENSMUSG00000032735	Ablim3	AW990719|D930036B08Rik	actin binding LIM protein family, member 3	protein-coding	0.012563	0.443609
8984	chr6	91669243	91669641	+	0	NA	Intergenic	MTE2b|LTR|ERVL-MaLR	-14625	NM_009320	21366	Mm.395650	NM_009320	ENSMUSG00000030096	Slc6a6	AA589629|C80501|Taut	solute carrier family 6 (neurotransmitter transporter, taurine), member 6	protein-coding	0.01005	0.491228
543	chr1	72898116	72898514	+	0	NA	Intergenic	Intergenic	-23450	NM_010518	16011	Mm.405761	NM_010518	ENSMUSG00000026185	Igfbp5	AI256729|AW208790|IGFBP-5|IGFBP-5P	insulin-like growth factor binding protein 5	protein-coding	0.002513	0.438596
1879	chr2	7270067	7270465	+	0	NA	intron (NM_001110231, intron 2 of 15)	intron (NM_001110231, intron 2 of 15)	125734	NM_001110232	14007	Mm.398543	NM_010160	ENSMUSG00000002107	Celf2	B230218O03|B230345P09Rik|C88023|CELF-2|CUG-BP2|Cugbp2|D230046B21Rik|Etr-3|Napor|Napor-2|mETR-3	CUGBP, Elav-like family member 2	protein-coding	0.017588	0.463659
800	chr11	78983016	78983414	+	0	NA	intron (NM_001159301, intron 1 of 9)	intron (NM_001159301, intron 1 of 9)	1709	NM_001159301	16859	Mm.341434	NM_010708	ENSMUSG00000001123	Lgals9	AA407335|AI194909|AI265545|LGALS35|Lgals5|gal-9|galectin-9	lectin, galactose binding, soluble 9	protein-coding	0.015075	0.541353
3158	chr6	139851951	139852349	+	0	NA	intron (NM_207683, intron 19 of 31)	Tigger7|DNA|TcMar-Tigger	10705	NM_011084	18705	Mm.333471	NM_011084	ENSMUSG00000030228	Pik3c2g	C80387|PI3K-C2-gamma	phosphatidylinositol-4-phosphate 3-kinase catalytic subunit type 2 gamma	protein-coding	0.022613	0.481203	247(TTTTTCCACT,+,0.00),273(GGTGGAAAGA,-,0.00)
9688	chr8	94534616	94535014	+	0	NA	intron (NM_153507, intron 1 of 15)	intron (NM_153507, intron 1 of 15)	1787	NM_153507	234577	Mm.291815	NM_153507	ENSMUSG00000034361	Cpne2	3322401K10Rik	copine II	protein-coding	0.012563	0.508772	101(CCTGGAAACT,-,0.00),235(CATGGAAAAA,-,0.00),371(TTTTTCCATC,+,0.00)
3902	chr4	71548001	71548399	+	0	NA	Intergenic	Intergenic	652693	NM_011599	21885	Mm.278444	NM_011599	ENSMUSG00000008305	Tle1	C230057C06Rik|Estm14|Grg-1|Grg1|Tle4l	transducin-like enhancer of split 1	protein-coding	0.002513	0.368421
909	chr1	83760297	83760695	+	0	NA	Intergenic	RMER15-int|LTR|ERVL	-352296	NM_001356547	77629	Mm.154303	NM_172430	ENSMUSG00000026163	Sphkap	4930544G21Rik|A930009L15Rik|AI852220|SKIP|mKIAA1678	SPHK1 interactor, AKAP domain containing	protein-coding	0.012563	0.453634
3563	chr17	84644360	84644758	+	0	NA	intron (NM_172256, intron 7 of 12)	intron (NM_172256, intron 7 of 12)	18084	NM_172256	213575	Mm.246119	NM_172256	ENSMUSG00000024253	Dync2li1	4933404O11Rik|CGI-60|D2lic|LIC3|mD2LIC	dynein cytoplasmic 2 light intermediate chain 1	protein-coding	0.020101	0.438596
2269	chr4	30389556	30389954	+	0	NA	Intergenic	MTC|LTR|ERVL-MaLR	-274841	NR_040655	75332	Mm.108636	NR_040655		4930556G01Rik	-	RIKEN cDNA 4930556G01 gene	ncRNA	0.002513	0.41604
7461	chr1	121350874	121351272	+	0	NA	Intergenic	L1M2|LINE|L1	-18484	NM_178082	72999	Mm.27136	NM_133748	ENSMUSG00000003721	Insig2	2900053I11Rik|C730043J18Rik|Insig-2	insulin induced gene 2	protein-coding	0.017588	0.426065
1100	chr18	60932440	60932838	+	0	NA	intron (NM_177407, intron 1 of 17)	intron (NM_177407, intron 1 of 17)	7007	NM_177407	12322	Mm.131530	NM_009792	ENSMUSG00000024617	Camk2a	CaMKII|R74975|mKIAA0968	calcium/calmodulin-dependent protein kinase II alpha	protein-coding	0.022613	0.541353	116(TCTTTCCATT,+,0.00)
4399	chr3	10361688	10362086	+	0	NA	Intergenic	RLTR9E|LTR|ERVK	-5086	NM_025519	66371	Mm.366147	NM_025519	ENSMUSG00000027536	Chmp4c	2010012P02Rik|2210015K02Rik|2310010I16Rik|Shax3|Snf7-3	charged multivesicular body protein 4C	protein-coding	0.01005	0.511278
10661	chr1	56811424	56811822	+	0	NA	intron (NM_139146, intron 10 of 10)	intron (NM_139146, intron 10 of 10)	159711	NM_139146	212712	Mm.145599	NM_139146	ENSMUSG00000038331	Satb2	BAP002|mKIAA1034	special AT-rich sequence binding protein 2	protein-coding	0.005025	0.423559
5618	chr13	71359362	71359760	+	0	NA	Intergenic	L1M2|LINE|L1	252472	NR_130325	100316804		NR_130325	ENSMUSG00000080580	Mir466f-4	Mirn466f-4|mmu-mir-466f-4	microRNA 466f-4	ncRNA	0.027638	0.426065
4939	chr12	70589470	70589868	+	0	NA	intron (NR_037248, intron 4 of 4)	intron (NR_037248, intron 4 of 4)	136515	NM_028339	72736	Mm.204670	NM_028339	ENSMUSG00000021072	Tmx1	2810425A04Rik|Txndc1	thioredoxin-related transmembrane protein 1	protein-coding	0.002513	0.488722
60	chr5	58162390	58162788	+	0	NA	Intergenic	MLT1O|LTR|ERVL-MaLR	290409	NR_046190	78163	Mm.243828	NR_046190	ENSMUSG00000105234	4930459L07Rik	-	RIKEN cDNA 4930459L07 gene	ncRNA	0.005025	0.418546	62(AGTTTCCACA,+,0.00)
9042	chr13	95024092	95024490	+	0	NA	TTS (NM_172590)	TTS (NM_172590)	47947	NM_172590	218460	Mm.33856	NM_172590	ENSMUSG00000042015	Wdr41	B830029I03Rik|MSTP048	WD repeat domain 41	protein-coding	0.030151	0.45614
8066	chr17	5555633	5556031	+	0	NA	intron (NM_146073, intron 1 of 8)	MTA_Mm|LTR|ERVL-MaLR	63232	NM_146073	224454	Mm.487663	NM_146073	ENSMUSG00000034265	Zdhhc14	B530001K09Rik|New1cp	zinc finger, DHHC domain containing 14	protein-coding	0.005025	0.521303
191	chr13	112076106	112076504	+	0	NA	Intergenic	RLTR41A2|LTR|ERV1	208369	NR_130345	102636620	Mm.402328	NR_130345	ENSMUSG00000086111	Gm15326	-	predicted gene 15326	ncRNA	0.007538	0.518797
2093	chr10	103145978	103146376	+	0	NA	intron (NM_001163559, intron 19 of 25)	intron (NM_001163559, intron 19 of 25)	90145	NM_001361058	74978	Mm.483817	NM_029134	ENSMUSG00000019892	Lrriq1	4930503E15Rik|Gm1557	leucine-rich repeats and IQ motif containing 1	protein-coding	0.01005	0.383459	204(AGTTTCCATG,+,0.00)
11065	chr9	118695914	118696312	+	0	NA	intron (NM_133721, intron 14 of 27)	intron (NM_133721, intron 14 of 27)	-15579	NM_001113514	104099	Mm.335520	NM_133721	ENSMUSG00000039115	Itga9	(alpha)9|2610002H11Rik|6720458D17Rik|AI461869|D130073C02|D9Ertd428e	integrin alpha 9	protein-coding	0.005025	0.503759
4850	chr4	77050621	77051019	+	0	NA	intron (NR_160919, intron 7 of 39)	intron (NR_160919, intron 7 of 39)	-706577	NM_001352628	19266	Mm.184021	NM_011211	ENSMUSG00000028399	Ptprd	1110002J03Rik|3000002J10Rik|B230219D21Rik|R-PTP-delta	protein tyrosine phosphatase, receptor type, D	protein-coding	0.015075	0.403509
7733	chr10	94158890	94159288	+	0	NA	intron (NM_011629, intron 2 of 13)	intron (NM_011629, intron 2 of 13)	11158	NM_011629	22025	Mm.107483	NM_011629	ENSMUSG00000005897	Nr2c1	4831444H07Rik|80.3|Eenr|TR2|Tr2-11	nuclear receptor subfamily 2, group C, member 1	protein-coding	0.01005	0.471178
10357	chr10	77770302	77770700	+	0	NA	TTS (NM_001101630)	TTS (NM_001101630)	824	NM_001101630	100041261	Mm.477434	NM_001101630	ENSMUSG00000095817	Gm3238	-	predicted gene 3238	protein-coding	0.007538	0.528822
3548	chr12	104011103	104011501	+	0	NA	intron (NM_001361910, intron 1 of 4)	intron (NM_001361910, intron 1 of 4)	2350	NM_001361912	71907	Mm.326723	NM_027997	ENSMUSG00000058260	Serpina9	2310014L03Rik|AW049635|Centerin	serine (or cysteine) peptidase inhibitor, clade A (alpha-1 antiproteinase, antitrypsin), member 9	protein-coding	0.005025	0.448622
4527	chr1	54815207	54815605	+	0	NA	intron (NM_001081433, intron 2 of 27)	intron (NM_001081433, intron 2 of 27)	110981	NM_001081433	329154	Mm.397910	NM_001081433	ENSMUSG00000052331	Ankrd44	4930444A19Rik|A130096K20|E130014H08Rik|PP6-ARS-B	ankyrin repeat domain 44	protein-coding	0.01005	0.443609	70(AGTGGAAACC,-,0.00)
3549	chrX	65778640	65779038	+	0	NA	Intergenic	RLTR13G|LTR|ERVK	731195	NM_027302	70062	Mm.45791	NM_027302	ENSMUSG00000031181	Ctag2	1700030B21Rik	cancer/testis antigen 2	protein-coding	0	0.393484
9195	chr17	37824119	37824517	+	0	NA	Intergenic	Intergenic	-10593	NM_146290	258287	Mm.377416	NM_146290	ENSMUSG00000050613	Olfr125	MOR218-8	olfactory receptor 125	protein-coding	0.002513	0.426065
3284	chr1	37522221	37522619	+	0	NA	intron (NM_173870, intron 2 of 15)	intron (NM_173870, intron 2 of 15)	13984	NM_001290801	269181	Mm.25861	NM_173870	ENSMUSG00000026110	Mgat4a	9530018I07Rik|GnT-IVa|glcNAc-T-IVa	mannoside acetylglucosaminyltransferase 4, isoenzyme A	protein-coding	0.015075	0.453634
9292	chr8	61087740	61088138	+	0	NA	intron (NM_175089, intron 21 of 32)	intron (NM_175089, intron 21 of 32)	94746	NM_001293639	18004	Mm.486881	NM_175089	ENSMUSG00000031644	Nek1	D8Ertd790e|kat	NIMA (never in mitosis gene a)-related expressed kinase 1	protein-coding	0.005025	0.368421
2243	chr18	75293454	75293852	+	0	NA	intron (NR_045394, intron 1 of 1)	Charlie1b|DNA|hAT-Charlie	3664	NR_045394	100503117	Mm.250517	NR_045393	ENSMUSG00000102047	2010010A06Rik	5033420E22Rik	RIKEN cDNA 2010010A06 gene	ncRNA	0.012563	0.453634
11051	chr12	26344894	26345292	+	0	NA	intron (NM_001081977, intron 3 of 9)	intron (NM_001081977, intron 3 of 9)	-1617	NR_130981	75243	Mm.444753	NR_130981	ENSMUSG00000114048	4930549C15Rik	-	RIKEN cDNA 4930549C15 gene	ncRNA	0.002513	0.461153
7551	chr3	31309472	31309870	+	0	NA	intron (NM_172861, intron 1 of 7)	CpG	648	NM_172861	241919	Mm.285366	NM_172861	ENSMUSG00000069072	Slc7a14	A930013N06|BC061928	solute carrier family 7 (cationic amino acid transporter, y+ system), member 14	protein-coding	0.062814	0.626566
3453	chr6	55339208	55339606	+	0	NA	intron (NM_007472, intron 1 of 3)	intron (NM_007472, intron 1 of 3)	3108	NM_007472	11826	Mm.18625	NM_007472	ENSMUSG00000004655	Aqp1	CHIP28	aquaporin 1	protein-coding	0.005025	0.558897
1832	chr14	33898707	33899105	+	0	NA	Intergenic	Intergenic	-24681	NM_145741	14560	Mm.432071	NM_145741	ENSMUSG00000021943	Gdf10	Bmp3b	growth differentiation factor 10	protein-coding	0.007538	0.518797	148(GTTGGAAAAA,-,0.00),312(ATTTTCCAGG,+,0.00)
4398	chr12	16723361	16723759	+	0	NA	intron (NM_015764, intron 7 of 34)	intron (NM_015764, intron 7 of 34)	33679	NM_001252071	268527	Mm.428062	NM_015764	ENSMUSG00000036523	Greb1	5730583K22Rik|9130004E13|AF180470|AU023194|mKIAA0575	gene regulated by estrogen in breast cancer protein	protein-coding	0.020101	0.511278
8105	chr6	135268489	135268887	+	0	NA	Intergenic	Intergenic	-14352	NM_001080553	14840	Mm.272306	NM_010352	ENSMUSG00000030206	Gsg1	-	germ cell associated 1	protein-coding	0.012563	0.496241	159(TCTTTCCACA,+,0.00),190(TGTTTCCACA,+,0.00)
4938	chr3	146211164	146211562	+	0	NA	Intergenic	Intergenic	-9598	NM_022983	65086	Mm.155520	NM_022983	ENSMUSG00000036832	Lpar3	Edg7|lpA3	lysophosphatidic acid receptor 3	protein-coding	0.007538	0.431078
10655	chr2	123130778	123131176	+	0	NA	Intergenic	MLT1H|LTR|ERVL-MaLR	348978	NM_021507	59010	Mm.28986	NM_021507	ENSMUSG00000005803	Sqor	0610039J17Rik|4930557M22Rik|Sqrdl	sulfide quinone oxidoreductase	protein-coding	0.005025	0.406015
5619	chr1	128020288	128020686	+	0	NA	intron (NM_001285945, intron 6 of 20)	L1ME1|LINE|L1	81984	NM_027678	226409	Mm.425048	NM_027678	ENSMUSG00000036086	Zranb3	4933425L19Rik|AH2|AI316834|C730006D09	zinc finger, RAN-binding domain containing 3	protein-coding	0.005025	0.41604
8202	chr5	136899703	136900101	+	0	NA	Intergenic	Intergenic	-8248	NM_026073	67286	Mm.41779	NM_026073	ENSMUSG00000007987	Ift22	3110017O03Rik|AI835745|AI847427|Rabl5	intraflagellar transport 22	protein-coding	0.020101	0.536341
3626	chr18	52894264	52894662	+	0	NA	intron (NM_001199154, intron 6 of 10)	intron (NM_001199154, intron 6 of 10)	69153	NM_001367923	113939900		NM_001367923		Ancv1r	-	ancient vomeronasal 1 receptor	protein-coding	0.01005	0.413534	343(TGTTTCCATG,+,0.00)
6338	chr11	19461507	19461905	+	0	NA	Intergenic	Intergenic	396431	NR_046037	74059	Mm.292321	NR_046037	ENSMUSG00000086025	4933406G16Rik	-	RIKEN cDNA 4933406G16 gene	ncRNA	0.015075	0.431078
6998	chr3	59968400	59968798	+	0	NA	intron (NR_037189, intron 4 of 4)	ETnERV-int|LTR|ERVK	16290	NR_037189	676914	Mm.228502	NR_037189	ENSMUSG00000070465	Gm9696	-	arylacetamide deacetylase-like 2 pseudogene	pseudo	0.01005	0.385965
5027	chr7	83302162	83302560	+	0	NA	Intergenic	L1MD3|LINE|L1	153891	NM_177895	330578	Mm.5796	NM_177895	ENSMUSG00000053528	A530021J07Rik	-	Riken cDNA A530021J07 gene	protein-coding	0	0.398496
650	chr12	80746004	80746402	+	0	NA	Intergenic	Intergenic	14512	NM_001008423	380768	Mm.29367	NM_001008423	ENSMUSG00000062961	Ccdc177	Gm1568	coiled-coil domain containing 177	protein-coding	0.012563	0.513784
940	chr4	104739502	104739900	+	0	NA	intron (NM_001369049, intron 19 of 19)	intron (NM_001369049, intron 19 of 19)	-26616	NM_001316671	110382	Mm.87072	NM_133882	ENSMUSG00000029656	C8b	4930439B20Rik|AI595927	complement component 8, beta polypeptide	protein-coding	0.01005	0.473684
5384	chr1	133385521	133385919	+	0	NA	intron (NM_011439, intron 11 of 13)	intron (NM_011439, intron 11 of 13)	22148	NM_175443	214253	Mm.52111	NM_175443	ENSMUSG00000070644	Etnk2	4933417N20Rik|AI197444|EKI 2|Eki2|Tuc1	ethanolamine kinase 2	protein-coding	0.022613	0.558897
10720	chr11	88139981	88140379	+	0	NA	intron (NM_198013, intron 1 of 10)	intron (NM_198013, intron 1 of 10)	-29385	NM_001172099	103841	Mm.374846	NM_198013	ENSMUSG00000018378	Cuedc1	AI841487|C330016O16Rik	CUE domain containing 1	protein-coding	0.007538	0.551378
2782	chr10	53676838	53677236	+	0	NA	intron (NM_001081428, intron 7 of 17)	intron (NM_001081428, intron 7 of 17)	-47080	NM_027830	71567	Mm.278221	NM_027830	ENSMUSG00000058298	Mcm9	9030408O17Rik|Gm235|Mcmdc1	minichromosome maintenance 9 homologous recombination repair factor	protein-coding	0.012563	0.463659
6604	chr10	14602714	14603112	+	0	NA	Intergenic	Intergenic	-57877	NM_001002268	215798	Mm.440142	NM_001002268	ENSMUSG00000039116	Adgrg6	1190004A11Rik|AI449247|AW045736|DREG|Gm222|Gpr126	adhesion G protein-coupled receptor G6	protein-coding	0.007538	0.451128
1034	chr3	84656173	84656571	+	0	NA	Intergenic	Intergenic	-9820	NM_177260	320782	Mm.107370	NM_177260	ENSMUSG00000056498	Tmem154	9930117H01Rik	transmembrane protein 154	protein-coding	0.017588	0.501253
2109	chr5	128903095	128903493	+	0	NA	intron (NM_001310733, intron 1 of 20)	intron (NM_001310733, intron 1 of 20)	50192	NM_001310733	231760	Mm.233996	NM_001081388	ENSMUSG00000029420	Rimbp2	A930033C01Rik|mKIAA0318	RIMS binding protein 2	protein-coding	0.027638	0.521303
8771	chr16	39137866	39138264	+	0	NA	Intergenic	Intergenic	50885	NR_153800	102640746		NR_153800	ENSMUSG00000116965	Gm36742	-	predicted gene, 36742	ncRNA	0.002513	0.423559
849	chr18	69934466	69934864	+	0	NA	intron (NM_201362, intron 1 of 10)	intron (NM_201362, intron 1 of 10)	9106	NM_201362	381175	Mm.266831	NM_201362	ENSMUSG00000038903	Ccdc68	BC046343	coiled-coil domain containing 68	protein-coding	0.01005	0.43609
3965	chr4	151906798	151907196	+	0	NA	Intergenic	Intergenic	-26723	NM_172704	230935	Mm.21353	NM_172704	ENSMUSG00000039768	Dnajc11	E030019A03Rik	DnaJ heat shock protein family (Hsp40) member C11	protein-coding	0.027638	0.483709	176(CATGGAAACC,-,0.00)
9556	chr17	54311101	54311499	+	0	NA	Intergenic	Intergenic	-12266	NM_022025	63993	Mm.155241	NM_022025	ENSMUSG00000023945	Slc5a7	CHT1	solute carrier family 5 (choline transporter), member 7	protein-coding	0.005025	0.468672
6456	chr3	54958831	54959229	+	0	NA	Intergenic	Intergenic	-43143	NM_177854	329641	Mm.51187	NM_177854	ENSMUSG00000056306	Sertm1	6030405A18Rik	serine rich and transmembrane domain containing 1	protein-coding	0.007538	0.421053
2108	chr17	47708689	47709087	+	0	NA	Intergenic	Intergenic	-6892	NR_045912	100126242	Mm.392746	NR_045912	ENSMUSG00000086930	Frs3os	4930417B13Rik|Gm14873	fibroblast growth factor receptor substrate 3, opposite strand	ncRNA	0.007538	0.541353
2917	chr11	84966865	84967263	+	0	NA	Intergenic	Intergenic	9310	NM_007607	12351	Mm.1641	NM_007607	ENSMUSG00000000805	Car4	AW456718|Ca4	carbonic anhydrase 4	protein-coding	0.005025	0.503759
7567	chr3	153636187	153636585	+	0	NA	intron (NM_011372, intron 1 of 4)	intron (NM_011372, intron 1 of 4)	88747	NM_011372	20447	Mm.296453	NM_011372	ENSMUSG00000052544	St6galnac3	Siat7c	ST6 (alpha-N-acetyl-neuraminyl-2,3-beta-galactosyl-1,3)-N-acetylgalactosaminide alpha-2,6-sialyltransferase 3	protein-coding	0.002513	0.473684
1621	chr14	93007863	93008261	+	0	NA	Intergenic	L1_Mur3|LINE|L1	882607	NM_001081377	211712	Mm.37126	NM_001081377	ENSMUSG00000055421	Pcdh9	-	protocadherin 9	protein-coding	0.012563	0.43609	212(AATGGAACAA,-,0.00),336(AGTGGAAAAT,-,0.00)
6339	chr15	11468257	11468655	+	0	NA	Intergenic	Intergenic	-68798	NM_033074	110960	Mm.286061	NM_033074	ENSMUSG00000022241	Tars	D15Wsu59e|ThrRS	threonyl-tRNA synthetase	protein-coding	0	0.398496
10774	chr14	11818057	11818455	+	0	NA	intron (NM_008981, intron 2 of 29)	intron (NM_008981, intron 2 of 29)	264703	NM_008981	19270	Mm.431266	NM_008981	ENSMUSG00000021745	Ptprg	5430405N12Rik|AW046354|AW549872|RPTPgamma	protein tyrosine phosphatase, receptor type, G	protein-coding	0.007538	0.431078	177(ATTTTCCGCT,+,0.00)
9844	chr6	118244136	118244534	+	0	NA	Intergenic	L2a|LINE|L2	4119	NR_040527	73531	Mm.396245	NR_040527	ENSMUSG00000107637	1700069P05Rik	-	RIKEN cDNA 1700069P05 gene	ncRNA	0.017588	0.446115	234(CTTTTCCATG,+,0.00)
6623	chr4	62638173	62638571	+	0	NA	intron (NM_134257, intron 7 of 15)	intron (NM_134257, intron 7 of 15)	18700	NM_001081650	50780	Mm.286753	NM_019492	ENSMUSG00000059810	Rgs3	4930506N09Rik|C2PA-RGS3|C2pa|PDZ-RGS3|RGS3S	regulator of G-protein signaling 3	protein-coding	0.005025	0.551378	3(TCTGGAAAAT,-,0.00)
2952	chr14	67690189	67690587	+	0	NA	intron (NM_001110162, intron 13 of 14)	intron (NM_001110162, intron 13 of 14)	25222	NM_001110162	108912	Mm.33831	NM_175384	ENSMUSG00000048922	Cdca2	2610311M19Rik|AI586158	cell division cycle associated 2	protein-coding	0.012563	0.496241
4187	chr13	103074516	103074914	+	0	NA	intron (NM_175171, intron 3 of 28)	intron (NM_175171, intron 3 of 28)	259777	NM_175171	328329	Mm.202606	NM_175171	ENSMUSG00000034751	Mast4	4930420O11Rik|AI642422|mKIAA0303	microtubule associated serine/threonine kinase family member 4	protein-coding	0.01005	0.418546
6999	chr9	95806341	95806739	+	0	NA	intron (NM_001033210, intron 1 of 15)	intron (NM_001033210, intron 1 of 15)	38739	NM_001033210	102502	Mm.11869	NM_001033210	ENSMUSG00000049493	Pls1	AI427122	plastin 1 (I-isoform)	protein-coding	0.007538	0.428571
4958	chr5	131508947	131509345	+	0	NA	intron (NM_001363480, intron 6 of 19)	intron (NM_001363480, intron 6 of 19)	-94428	NR_152164	545809	Mm.357553	NR_152164	ENSMUSG00000105387	Gm29681	Gm42590	predicted gene, 29681	ncRNA	0.005025	0.531328	216(TTTTTCCATG,+,0.00)
7983	chr10	105539287	105539685	+	0	NA	intron (NM_177368, intron 1 of 11)	intron (NM_177368, intron 1 of 11)	34993	NM_177368	278279	Mm.25225	NM_177368	ENSMUSG00000036019	Tmtc2	8430438D04Rik|D330034A10Rik	transmembrane and tetratricopeptide repeat containing 2	protein-coding	0.017588	0.393484
556	chr11	6487457	6487855	+	0	NA	Intergenic	RMER4B|LTR|ERVK	-11580	NM_011221	19291	Mm.296150	NM_011221	ENSMUSG00000094483	Purb	2310015K15Rik|AA114818|Cager-2|D11Bwg0414e	purine rich element binding protein B	protein-coding	0.017588	0.52381
10966	chr4	45900233	45900631	+	0	NA	exon (NM_198660, exon 8 of 38)	exon (NM_198660, exon 8 of 38)	10129	NM_198660	381522	Mm.54220	NM_198660	ENSMUSG00000035539	Ccdc180	E230008N13Rik|Gm1025	coiled-coil domain containing 180	protein-coding	0.027638	0.516291
1852	chr13	92678439	92678837	+	0	NA	intron (NM_172588, intron 2 of 11)	intron (NM_172588, intron 2 of 11)	67500	NM_172588	218442	Mm.297970	NM_172588	ENSMUSG00000021703	Serinc5	A130038L21Rik|AIGP3|C86123|TPO1	serine incorporator 5	protein-coding	0.015075	0.483709
3433	chr18	86601716	86602114	+	0	NA	Intergenic	Intergenic	-109146	NM_001361143	12405	Mm.70775	NM_172633	ENSMUSG00000024647	Cbln2	6330593N19Rik|A730004O05	cerebellin 2 precursor protein	protein-coding	0.017588	0.503759
7531	chr6	31107914	31108312	+	0	NA	intron (NR_110471, intron 3 of 3)	intron (NR_110471, intron 3 of 3)	-45020	NR_029532	387223		NR_029532	ENSMUSG00000065604	Mir29b-1	Mirn29b|Mirn29b-1|mir-29b-1	microRNA 29b-1	ncRNA	0.007538	0.478697
5664	chr12	100924927	100925325	+	0	NA	intron (NM_026681, intron 25 of 29)	intron (NM_026681, intron 25 of 29)	-16928	NM_175493	238377	Mm.32160	NM_175493	ENSMUSG00000047415	Gpr68	BB131428|Ogr1	G protein-coupled receptor 68	protein-coding	0.035176	0.528822
4789	chr14	104290763	104291161	+	0	NA	Intergenic	Intergenic	177037	NM_011143	18996	Mm.246550	NM_011143	ENSMUSG00000048349	Pou4f1	Brn-3|Brn-3.0|Brn3|Brn3.0|Brn3a|E130119J07Rik	POU domain, class 4, transcription factor 1	protein-coding	0.002513	0.37594
10949	chr17	70488867	70489265	+	0	NA	intron (NM_177639, intron 1 of 11)	intron (NM_177639, intron 1 of 11)	-32828	NM_001347414	224997	Mm.311840	NM_027712	ENSMUSG00000003279	Dlgap1	4933422O14Rik|9630002F18|AI845682|AI848168|BB075781|D17Bwg0511e|GKAP/SAPAP|GKPA/SAPAP|Gkap|Sapap1|mKIAA4162	DLG associated protein 1	protein-coding	0.017588	0.548872
1817	chr11	32066403	32066801	+	0	NA	Intergenic	Lx5c|LINE|L1	34626	NR_130637	104692	Mm.414035	NR_130637	ENSMUSG00000086386	Gm12108	BB052462	predicted gene 12108	ncRNA	0.01005	0.478697
4102	chr2	105691434	105691832	+	0	NA	exon (NM_001310144, exon 7 of 12)	exon (NM_001310144, exon 7 of 12)	9170	NM_001310145	18508	Mm.3608	NM_013627	ENSMUSG00000027168	Pax6	1500038E17Rik|AEY11|Dey|Gsfaey11|Pax-6|Sey	paired box 6	protein-coding	0.022613	0.471178
4205	chr18	3945351	3945749	+	0	NA	Intergenic	Intergenic	-220282	NM_026092	67328	Mm.158148	NM_026092	ENSMUSG00000024233	Lyzl1	1700038F02Rik|Lyc2|Lyzd1	lysozyme-like 1	protein-coding	0.002513	0.421053
10557	chr4	34620172	34620570	+	0	NA	intron (NR_151507, intron 2 of 19)	MLTR12|LTR|ERV1	5414	NR_151507	109093	Mm.22363	NM_181406	ENSMUSG00000028292	Rars2	1500002I10Rik|PRO1992|Rarsl	arginyl-tRNA synthetase 2, mitochondrial	protein-coding	0.01005	0.451128
7753	chr18	9663060	9663458	+	0	NA	Intergenic	ORR1D2|LTR|ERVL-MaLR	-43790	NM_007593	26369	Mm.195831	NM_007593	ENSMUSG00000050996	Cetn1	caltractin	centrin 1	protein-coding	0	0.451128
4496	chrX	120183442	120183840	+	0	NA	Intergenic	Intergenic	-106686	NM_001271810	245578	Mm.39691	NM_001081385	ENSMUSG00000034755	Pcdh11x	PCDHX|PCDHX11|Pcdh11	protocadherin 11 X-linked	protein-coding	0.002513	0.39599	239(GCTGGAAAAT,-,0.00),295(AGTGGAACAT,-,0.00)
4788	chr5	106679763	106680161	+	0	NA	intron (NM_026856, intron 1 of 6)	intron (NM_026856, intron 1 of 6)	16057	NM_001363321	52397	Mm.249474	NM_026856	ENSMUSG00000049606	Zfp644	1110068L01Rik|AA408882|BM-005|D5Ertd689e|Zep-2	zinc finger protein 644	protein-coding	0.005025	0.471178
4830	chrX	138451308	138451706	+	0	NA	intron (NM_030688, intron 5 of 10)	Lx10|LINE|L1	-241927	NM_026469	67944	Mm.443280	NM_026469	ENSMUSG00000071686	Tex13a	1700025D03Rik	testis expressed 13A	protein-coding	0.015075	0.431078
702	chr9	28064534	28064932	+	0	NA	Intergenic	Intergenic	-339595	NM_177906	330908	Mm.379474	NM_177906	ENSMUSG00000062257	Opcml	2900075O15Rik|3732419F12|AI844366|B930023M13Rik|C230027C17|Gm181|Obcam	opioid binding protein/cell adhesion molecule-like	protein-coding	0.01005	0.423559	264(TGTTTCCATC,+,0.00)
3172	chrX	69539272	69539670	+	0	NA	intron (NM_008032, intron 2 of 19)	intron (NM_008032, intron 2 of 19)	179140	NM_008032	14266	Mm.466576	NM_008032	ENSMUSG00000031189	Aff2	FMR2P|Fmr2|Ox19|Oxh	AF4/FMR2 family, member 2	protein-coding	0.002513	0.350877
4959	chr5	30768569	30768967	+	0	NA	intron (NM_001356948, intron 2 of 12)	intron (NM_001356948, intron 2 of 12)	-45873	NM_133350	100732	Mm.332295	NM_133350	ENSMUSG00000029166	Mapre3	AI790651|EB2|EB3|EBF3|RP3	microtubule-associated protein, RP/EB family, member 3	protein-coding	0.027638	0.556391
3275	chr9	101610354	101610752	+	0	NA	Intergenic	Intergenic	268359	NR_110509	102633035	Mm.411422	NR_110509	ENSMUSG00000101941	Gm28979	-	predicted gene 28979	ncRNA	0.01005	0.528822
2707	chr15	99968955	99969353	+	0	NA	promoter-TSS (NM_001284522)	promoter-TSS (NM_001284522)	-911	NM_001080948	207214	Mm.28811	NM_001024526	ENSMUSG00000023025	Larp4	DXErtd793|DXErtd793e	La ribonucleoprotein domain family, member 4	protein-coding	0.007538	0.428571
2932	chr1	52684351	52684749	+	0	NA	intron (NM_178081, intron 2 of 5)	intron (NM_178081, intron 2 of 5)	42768	NM_133829	98682	Mm.491173	NM_133829	ENSMUSG00000041439	Mfsd6	2210010L05Rik|9630025I22Rik|AI836200|AW212394|MMR2	major facilitator superfamily domain containing 6	protein-coding	0.005025	0.443609
9343	chr10	4292025	4292423	+	0	NA	intron (NM_031185, intron 1 of 3)	intron (NM_031185, intron 1 of 3)	25895	NM_031185	83397	Mm.27481	NM_031185	ENSMUSG00000038587	Akap12	AI317366|SSeCKS|Srcs5|Tsga12	A kinase (PRKA) anchor protein (gravin) 12	protein-coding	0.002513	0.458647	42(TGTGGAAACT,-,0.00)
2392	chr1	73224465	73224863	+	0	NA	Intergenic	Intergenic	-174304	NR_040605	78718	Mm.244075	NR_040605	ENSMUSG00000101812	D530049I02Rik	-	RIKEN cDNA D530049I02 gene	ncRNA	0.005025	0.498747
11289	chr2	129296015	129296413	+	0	NA	intron (NM_181589, intron 2 of 8)	intron (NM_181589, intron 2 of 8)	998	NM_181589	70466	Mm.45785	NM_181589	ENSMUSG00000048327	Ckap2l	2010016H04Rik|2610318C08Rik|AV070319|radmis|rdm	cytoskeleton associated protein 2-like	protein-coding	0.012563	0.446115	215(ACTGGAAACA,-,0.00)
170	chr4	55772626	55773024	+	0	NA	Intergenic	MTD|LTR|ERVL-MaLR	-240350	NM_010637	16600	Mm.4325	NM_010637	ENSMUSG00000003032	Klf4	EZF|Gklf|Zie	Kruppel-like factor 4 (gut)	protein-coding	0	0.421053	157(AGTTTCCACT,+,0.00)
5375	chr8	124263133	124263531	+	0	NA	intron (NM_139272, intron 1 of 15)	intron (NM_139272, intron 1 of 15)	31938	NM_139272	108148	Mm.33808	NM_139272	ENSMUSG00000089704	Galnt2	AI480629	polypeptide N-acetylgalactosaminyltransferase 2	protein-coding	0.022613	0.501253
5794	chr5	66492342	66492740	+	0	NA	intron (NM_001201413, intron 2 of 16)	intron (NM_001201413, intron 2 of 16)	126276	NM_001310626	11787	Mm.5159	NM_009686	ENSMUSG00000029207	Apbb2	2310007D03Rik|FE65L1|Rirl1|TR2L|Zfra	amyloid beta (A4) precursor protein-binding, family B, member 2	protein-coding	0.017588	0.463659
6359	chr8	128466901	128467299	+	0	NA	intron (NM_001358959, intron 8 of 16)	intron (NM_001358959, intron 8 of 16)	107859	NR_035436	100316680		NR_035436	ENSMUSG00000084523	Mir1903	Mirn1903|mmu-mir-1903	microRNA 1903	ncRNA	0.005025	0.448622
1645	chr17	50144228	50144626	+	0	NA	intron (NM_181397, intron 2 of 9)	RMER15|LTR|ERVL	46070	NM_181397	76438	Mm.41854	NM_181397	ENSMUSG00000039316	Rftn1	2310015N21Rik|AI853526	raftlin lipid raft linker 1	protein-coding	0.01005	0.513784
8287	chr5	113584470	113584868	+	0	NA	intron (NM_177292, intron 7 of 7)	intron (NM_177292, intron 7 of 7)	34249	NM_177292	320916	Mm.102783	NM_177292	ENSMUSG00000063430	Wscd2	4933413A10Rik|C530024P05Rik|Gm450	WSC domain containing 2	protein-coding	0.01005	0.493734
6890	chr1	98747587	98747985	+	0	NA	Intergenic	Intergenic	326662	NM_027584	70866	Mm.389164	NM_027584	ENSMUSG00000026336	Slco6d1	4921511I05Rik	solute carrier organic anion transporter family, member 6d1	protein-coding	0.002513	0.365915
6436	chr6	83210515	83210913	+	0	NA	Intergenic	Intergenic	24768	NM_001347310	13191	Mm.6919	NM_007835	ENSMUSG00000031865	Dctn1	AL022633|DAP-150|DP-150|Glued|p150|p150-glued|p150<glued>	dynactin 1	protein-coding	0.005025	0.516291
9536	chr14	16752658	16753056	+	0	NA	intron (NM_001289760, intron 2 of 9)	intron (NM_001289760, intron 2 of 9)	-177381	NM_011243	218772	Mm.259318	NM_011243	ENSMUSG00000017491	Rarb	A830025K23|Hap|Nr1b2	retinoic acid receptor, beta	protein-coding	0.002513	0.431078	45(TCTTTCCATG,+,0.00),173(CTTTTCCATG,+,0.00),179(CATGGAAACT,-,0.00),367(TGTTTCCAAT,+,0.00)
8573	chr12	3920312	3920710	+	0	NA	Intergenic	B1_Mur3|SINE|Alu	28767	NM_153743	13435	Mm.5001	NM_007872	ENSMUSG00000020661	Dnmt3a	MmuIIIA	DNA methyltransferase 3A	protein-coding	0.017588	0.506266
406	chr2	90824488	90824886	+	0	NA	intron (NR_151502, intron 18 of 21)	RLTR5_Mm|LTR|ERV1	-22468	NM_001317243	56428	Mm.28023	NM_019758	ENSMUSG00000027282	Mtch2	2310034D24Rik|4930539J07Rik|HSPC032	mitochondrial carrier 2	protein-coding	0.022613	0.458647
281	chrX	77786065	77786463	+	0	NA	exon (NM_016979, exon 2 of 9)	exon (NM_016979, exon 2 of 9)	9675	NM_016979	19108	Mm.290338	NM_016979	ENSMUSG00000035725	Prkx	PKX1|Pkare	protein kinase, X-linked	protein-coding	0.007538	0.453634
1054	chr8	58250213	58250611	+	0	NA	intron (NM_175032, intron 4 of 11)	intron (NM_175032, intron 4 of 11)	450384	NM_001177534	100271928	Mm.484123	NM_001177534		Gm15881	-	predicted gene 15881	protein-coding	0.002513	0.365915
5883	chr4	106100313	106100711	+	0	NA	Intergenic	Intergenic	-140701	NR_151521	105244641	Mm.404914	NR_151521		Gm12724	-	predicted gene 12724	ncRNA	0.01005	0.488722
8640	chr6	88254056	88254454	+	0	NA	Intergenic	Intergenic	31987	NM_019964	56691	Mm.272871	NM_019964	ENSMUSG00000048206	Dnajb8	1700016F14Rik|1700031F10Rik|AI326313|mDj6	DnaJ heat shock protein family (Hsp40) member B8	protein-coding	0.015075	0.568922
7610	chr3	75152583	75152981	+	0	NA	Intergenic	Intergenic	-9010	NM_001310529	213234	Mm.80075	NM_172515	ENSMUSG00000034151	Zbbx	4931432L23	zinc finger, B-box domain containing	protein-coding	0.01005	0.413534	8(AGTGGAAACA,-,0.00)
6358	chr5	21643571	21643969	+	0	NA	intron (NM_177076, intron 1 of 19)	intron (NM_177076, intron 1 of 19)	1835	NM_001199632	320118	Mm.442295	NM_177076	ENSMUSG00000048520	Fbxl13	4921539K22Rik	F-box and leucine-rich repeat protein 13	protein-coding	0.002513	0.451128
11299	chr5	126634343	126634741	+	0	NA	Intergenic	MTD|LTR|ERVL-MaLR	-396247	NR_040685	71247	Mm.399586	NR_040685	ENSMUSG00000105490	4933438B17Rik	-	RIKEN cDNA 4933438B17 gene	ncRNA	0	0.443609
463	chr16	74134398	74134796	+	0	NA	intron (NM_175549, intron 2 of 27)	intron (NM_175549, intron 2 of 27)	207470	NR_030464	751561		NR_030464	ENSMUSG00000104758	Mir691	Mirn691|mir-691|mmu-mir-691	microRNA 691	ncRNA	0.005025	0.426065
7707	chr10	4071592	4071990	+	0	NA	intron (NM_172308, intron 20 of 27)	intron (NM_172308, intron 20 of 27)	98716	NM_001170785	270685	Mm.184752	NM_172308	ENSMUSG00000040675	Mthfd1l	2410004L15Rik|AI647056|Fthfsdc1	methylenetetrahydrofolate dehydrogenase (NADP+ dependent) 1-like	protein-coding	0.01005	0.428571
9865	chr10	53525633	53526031	+	0	NA	Intergenic	ORR1C2-int|LTR|ERVL-MaLR	-6843	NR_037973	100502868	Mm.297722	NR_037973	ENSMUSG00000112739	Gm20597	B230314j19	predicted gene, 20597	ncRNA	0.005025	0.431078
2753	chr8	26680919	26681317	+	0	NA	Intergenic	Intergenic	143305	NR_045904	72316	Mm.490534	NR_045904	ENSMUSG00000100335	2310008N11Rik	-	RIKEN cDNA 2310008N11 gene	ncRNA	0.027638	0.536341	188(AGTTTCCAGC,+,0.00)
5832	chr12	118649041	118649439	+	0	NA	Intergenic	Intergenic	-119047	NR_045947	100384890	Mm.484658	NR_045947	ENSMUSG00000113875	D230030E09Rik	Npe	Riken cDNA D230030E09 gene	ncRNA	0.007538	0.418546
202	chr18	37518171	37518569	+	0	NA	promoter-TSS (NM_053147)	promoter-TSS (NM_053147)	17	NM_053147	93893	Mm.348054	NM_053147	ENSMUSG00000073591	Pcdhb22	Pcdhb15|PcdhbV	protocadherin beta 22	protein-coding	0.020101	0.438596
1619	chrX	137838915	137839313	+	0	NA	intron (NM_030688, intron 2 of 10)	intron (NM_030688, intron 2 of 10)	268360	NM_030688	60367	Mm.328321	NM_030688	ENSMUSG00000059203	Il1rapl2	-	interleukin 1 receptor accessory protein-like 2	protein-coding	0.01005	0.413534	90(TCTGGAAAAT,-,0.00)
4534	chr17	83576899	83577297	+	0	NA	Intergenic	Intergenic	54797	NM_153512	225030	Mm.223506	NM_153512	ENSMUSG00000045053	Kcng3	KV6.3|Kv10.1a|Kv10.1b	potassium voltage-gated channel, subfamily G, member 3	protein-coding	0.01005	0.461153	212(ACTTTCCACT,+,0.00)
5100	chr18	24273799	24274197	+	0	NA	intron (NM_001361200, intron 10 of 12)	intron (NM_001361200, intron 10 of 12)	-65368	NR_152129	328919	Mm.118671	NR_152129	ENSMUSG00000117570	Gm38410	9530053H22	predicted gene, 38410	ncRNA	0.002513	0.340852	197(TGTTTCCATG,+,0.00)
1618	chr6	40347437	40347835	+	0	NA	intron (NM_023538, intron 3 of 15)	intron (NM_023538, intron 3 of 15)	22158	NM_023538	69923	Mm.32840	NM_023538	ENSMUSG00000029916	Agk	2610037M15Rik|6720408I04Rik|AI465370|Mulk	acylglycerol kinase	protein-coding	0.015075	0.483709
676	chr1	73207575	73207973	+	0	NA	Intergenic	Intergenic	183188	NR_038002	69449	Mm.250447	NR_038001	ENSMUSG00000101968	1700027A15Rik	-	RIKEN cDNA 1700027A15 gene	ncRNA	0.01005	0.448622	235(CTTTTCCACT,+,0.00)
2531	chr2	105186511	105186909	+	0	NA	Intergenic	Intergenic	-37632	NM_001159638	74088	Mm.46188	NM_028747	ENSMUSG00000055312	Them7	0610012H03Rik	thioesterase superfamily member 7	protein-coding	0.012563	0.498747	146(TTTTTCCATC,+,0.00)
4113	chr3	138218120	138218518	+	0	NA	intron (NM_009626, intron 1 of 8)	intron (NM_009626, intron 1 of 8)	546	NM_009626	11529	Mm.8473	NM_009626	ENSMUSG00000055301	Adh7	AI325182|Adh-3|Adh-3e|Adh-3t|Adh3|Adh3-e|Adh3-t|Adh4|Adt-1	alcohol dehydrogenase 7 (class IV), mu or sigma polypeptide	protein-coding	0.012563	0.438596	54(AGTTTCCAGC,+,0.00),93(TGTTTCCATA,+,0.00),202(AATGGAAAAA,-,0.00),304(CTTGGAAAAT,-,0.00)
591	chr16	30664537	30664935	+	0	NA	Intergenic	Intergenic	65013	NM_177632	224093	Mm.28244	NM_177632	ENSMUSG00000046546	Fam43a	Tuf1	family with sequence similarity 43, member A	protein-coding	0.015075	0.538847
3944	chr4	81922883	81923281	+	0	NA	Intergenic	Intergenic	-142298	NR_040659	545641	Mm.216028	NR_040659	ENSMUSG00000085022	Gm5860	EG545641	predicted gene 5860	ncRNA	0.007538	0.41604
2983	chr8	40289339	40289737	+	0	NA	Intergenic	Intergenic	-2585	NM_030610	80857	Mm.425526	NM_030610	ENSMUSG00000031603	Fgf20	-	fibroblast growth factor 20	protein-coding	0.007538	0.37594	236(GGTTTCCATG,+,0.00),268(ATTGGAAAGA,-,0.00)
884	chr12	39942744	39943142	+	0	NA	Intergenic	Intergenic	94433	NM_007487	11861	Mm.12723	NM_007487	ENSMUSG00000047446	Arl4a	AI467555|Arl4	ADP-ribosylation factor-like 4A	protein-coding	0.01005	0.466165
8656	chr14	13349167	13349565	+	0	NA	intron (NM_028052, intron 2 of 5)	intron (NM_028052, intron 2 of 5)	64586	NM_028052	72003	Mm.317515	NM_028052	ENSMUSG00000056296	Synpr	1500003F20Rik|SPO	synaptoporin	protein-coding	0.007538	0.451128	96(AGTGGAAAGA,-,0.00)
2610	chr10	101522044	101522442	+	0	NA	Intergenic	MTB|LTR|ERVL-MaLR	-159244	NM_001205098	67569	Mm.25252	NM_026243	ENSMUSG00000019888	Mgat4c	9130411I17Rik|GntIVh	MGAT4 family, member C	protein-coding	0	0.451128
5621	chr12	102717523	102717921	+	0	NA	Intergenic	Intergenic	-12853	NM_172584	217837	Mm.482192	NM_172584	ENSMUSG00000057963	Itpk1	BC031182	inositol 1,3,4-triphosphate 5/6 kinase	protein-coding	0.007538	0.503759
6089	chr3	89858895	89859293	+	0	NA	TTS (NM_172530)	TTS (NM_172530)	27724	NM_172530	214547	Mm.225	NM_172530	ENSMUSG00000046280	She	9430022A14	src homology 2 domain-containing transforming protein E	protein-coding	0.017588	0.521303
781	chr5	23631440	23631838	+	0	NA	intron (NM_001359174, intron 2 of 16)	intron (NM_001359174, intron 2 of 16)	-15068	NM_001359175	20817	Mm.288728	NM_009274	ENSMUSG00000062604	Srpk2	AW226533|AW492537|AW547358|Wbp6|mSRPK2	serine/arginine-rich protein specific kinase 2	protein-coding	0.002513	0.443609
8423	chr5	58609137	58609535	+	0	NA	Intergenic	Lx4A|LINE|L1	-156338	NR_046190	78163	Mm.243828	NR_046190	ENSMUSG00000105234	4930459L07Rik	-	RIKEN cDNA 4930459L07 gene	ncRNA	0	0.441103
10445	chr7	4256079	4256477	+	0	NA	Intergenic	Intergenic	-17865	NM_011093	18729	Mm.326531	NM_008848		Pira6	12M1|Pira10|p91B	paired-Ig-like receptor A6	protein-coding	0	0.471178
6088	chr17	73092196	73092594	+	0	NA	Intergenic	Intergenic	-15590	NM_001081071	225010	Mm.329194	NM_001081071	ENSMUSG00000054469	Lclat1	AI181996|Agpat8|Alcat1|Gm91|Lycat	lysocardiolipin acyltransferase 1	protein-coding	0.007538	0.380952
1027	chr6	31628363	31628761	+	0	NA	Intergenic	Intergenic	37569	NR_152155	434003	Mm.332979	NR_152155	ENSMUSG00000084973	Gm13848	-	predicted gene 13848	ncRNA	0.017588	0.546366
6594	chr7	111594396	111594794	+	0	NA	intron (NM_173739, intron 3 of 10)	intron (NM_173739, intron 3 of 10)	185382	NM_001360903	233733	Mm.323322	NM_173739	ENSMUSG00000038296	Galnt18	2900011G21Rik|BC024988|Galntl4|galNAc-T18|mpp-GalNAc-T18(O18)	polypeptide N-acetylgalactosaminyltransferase 18	protein-coding	0.017588	0.471178
3482	chr2	118083743	118084141	+	0	NA	intron (NR_126479, intron 2 of 9)	ORR1E|LTR|ERVL-MaLR	27260	NR_126479	329496	Mm.235844	NR_126479	ENSMUSG00000087203	Gm13986	C230060E24	predicted gene 13986	ncRNA	0.015075	0.458647
9494	chr16	45124751	45125149	+	0	NA	intron (NM_026439, intron 6 of 7)	intron (NM_026439, intron 6 of 7)	30939	NM_026439	67896	Mm.181074	NM_026439	ENSMUSG00000022665	Ccdc80	2610001E17Rik|DRO1|Ssg1|Urb	coiled-coil domain containing 80	protein-coding	0.007538	0.471178
1384	chr6	135006310	135006708	+	0	NA	Intergenic	MER44D|DNA|TcMar-Tigger	-5103	NM_026360	67755	Mm.166524	NM_026360	ENSMUSG00000030204	Ddx47	4930588A18Rik|C77285	DEAD (Asp-Glu-Ala-Asp) box polypeptide 47	protein-coding	0.007538	0.503759
7392	chr15	11734730	11735128	+	0	NA	Intergenic	Intergenic	170745	NM_008728	18162	Mm.25259	NM_008728	ENSMUSG00000022206	Npr3	ANP-C|ANPR-C|EF-2|NPR-C|lgj|stri	natriuretic peptide receptor 3	protein-coding	0.005025	0.463659
5034	chr14	123009461	123009859	+	0	NA	Intergenic	Intergenic	-26377	NR_153663	70551	Mm.271988	NM_028651	ENSMUSG00000041594	Tmtc4	4930403J22Rik|5730419O14Rik	transmembrane and tetratricopeptide repeat containing 4	protein-coding	0.017588	0.448622
669	chr1	61236495	61236893	+	0	NA	Intergenic	Intergenic	-141738	NR_040483	77341	Mm.402964	NR_040483	ENSMUSG00000085447	9530026F06Rik	-	RIKEN cDNA 9530026F06 gene	ncRNA	0.005025	0.426065
11173	chr1	192300371	192300769	+	0	NA	intron (NM_010600, intron 6 of 10)	intron (NM_010600, intron 6 of 10)	109793	NM_010600	16510	Mm.4489	NM_010600	ENSMUSG00000058248	Kcnh1	EAG1|Kv10.1|M-eag	potassium voltage-gated channel, subfamily H (eag-related), member 1	protein-coding	0.020101	0.471178
7932	chr1	106029576	106029974	+	0	NA	exon (NM_001122675, exon 13 of 13)	exon (NM_001122675, exon 13 of 13)	39369	NM_001122676	227449	Mm.210188	NM_001122675	ENSMUSG00000038866	Zcchc2	9930114B20Rik|AW212015	zinc finger, CCHC domain containing 2	protein-coding	0.032663	0.473684
10964	chr15	66593193	66593591	+	0	NA	intron (NM_001081409, intron 2 of 20)	intron (NM_001081409, intron 2 of 20)	15820	NM_001081409	239510	Mm.267473	NM_178718	ENSMUSG00000072501	Phf20l1	CGI-72|E130113K22Rik	PHD finger protein 20-like 1	protein-coding	0.007538	0.380952	155(AATGGAAAAG,-,0.00)
8404	chr8	78165117	78165515	+	0	NA	Intergenic	ORR1F|LTR|ERVL-MaLR	-48026	NM_183096	73301	Mm.61243	NM_183096	ENSMUSG00000037101	Ttc29	1700031F13Rik	tetratricopeptide repeat domain 29	protein-coding	0	0.428571
10776	chr13	43428382	43428780	+	0	NA	intron (NM_019930, intron 5 of 13)	(TG)n|Simple_repeat|Simple_repeat	30205	NM_023554	70078	Mm.439927	NM_023554	ENSMUSG00000063200	Nol7	2210008F15Rik|5730556I21Rik|NOP27|RARG-1	nucleolar protein 7	protein-coding	0.012563	0.463659	373(ACTGGAAAGT,-,0.00)
8213	chr9	78213263	78213661	+	0	NA	Intergenic	Intergenic	-17207	NM_008181	14857	Mm.467426	NM_008181	ENSMUSG00000074183	Gsta1	Gst2-1	glutathione S-transferase, alpha 1 (Ya)	protein-coding	0.007538	0.438596
10952	chr6	106428508	106428906	+	0	NA	intron (NM_001109749, intron 7 of 25)	L2|LINE|L2	309765	NM_001364565	269784	Mm.321683	NM_173004	ENSMUSG00000064293	Cntn4	9630050B05|Axcam|BIG-2	contactin 4	protein-coding	0	0.393484
3407	chr11	21660460	21660858	+	0	NA	intron (NM_001364768, intron 2 of 16)	intron (NM_001364768, intron 2 of 16)	88378	NM_145425	216560	Mm.138090	NM_145425	ENSMUSG00000020319	Wdpcp	AV249152|Frtz|homolog-13	WD repeat containing planar cell polarity effector	protein-coding	0.007538	0.43609
2551	chr9	96526413	96526811	+	0	NA	Intergenic	Intergenic	-1348	NM_001370882	102635744		NM_001370882	ENSMUSG00000099564	Gm28729	-	predicted gene 28729	protein-coding	0.022613	0.521303	32(AATGGAAAGA,-,0.00),134(GATGGAAACC,-,0.00)
11119	chr19	37790096	37790494	+	0	NA	Intergenic	Intergenic	92487	NM_007811	13082	Mm.42230	NM_007811	ENSMUSG00000024987	Cyp26a1	Cyp26|P450RA|P450RAI|RAH	cytochrome P450, family 26, subfamily a, polypeptide 1	protein-coding	0.020101	0.438596
7243	chr5	37825700	37826098	+	0	NA	Intergenic	Intergenic	-1314	NM_010835	17701	Mm.256509	NM_010835	ENSMUSG00000048450	Msx1	AA675338|AI324650|Hox-7|Hox7|Hox7.1|msh	msh homeobox 1	protein-coding	0.047739	0.576441
4477	chr2	105058658	105059056	+	0	NA	Intergenic	Intergenic	-41830	NM_145380	98221	Mm.379278	NM_145380	ENSMUSG00000027170	Eif3m	Ga17|Pcid1|Tango7	eukaryotic translation initiation factor 3, subunit M	protein-coding	0.012563	0.466165
4554	chr12	58796862	58797260	+	0	NA	Intergenic	PB1D10|SINE|Alu	214956	NM_009147	20334	Mm.491137	NM_009147	ENSMUSG00000020986	Sec23a	Msec23|Sec23r	SEC23 homolog A, COPII coat complex component	protein-coding	0.002513	0.421053	201(ACTGGAAAAA,-,0.00)
156	chr10	25596794	25597192	+	0	NA	intron (NR_136909, intron 3 of 3)	intron (NR_136909, intron 3 of 3)	24570	NR_156009	102640972	Mm.405617	NR_156009		Gm36908	-	predicted gene, 36908	ncRNA	0.007538	0.423559
7093	chr1	83612626	83613024	+	0	NA	Intergenic	Intergenic	-204625	NM_001356547	77629	Mm.154303	NM_172430	ENSMUSG00000026163	Sphkap	4930544G21Rik|A930009L15Rik|AI852220|SKIP|mKIAA1678	SPHK1 interactor, AKAP domain containing	protein-coding	0.002513	0.358396	133(TGTGGAAAAT,-,0.00)
5852	chr2	93199255	93199653	+	0	NA	exon (NM_001025246, exon 7 of 8)	exon (NM_001025246, exon 7 of 8)	11906	NM_001356537	277414	Mm.41033	NM_001025246	ENSMUSG00000068735	Trp53i11	Tp53i11	transformation related protein 53 inducible protein 11	protein-coding	0.022613	0.586466
2733	chr6	77050739	77051137	+	0	NA	intron (NM_145732, intron 10 of 18)	intron (NM_145732, intron 10 of 18)	-191539	NM_028880	74342	Mm.292568	NM_028880	ENSMUSG00000060780	Lrrtm1	4632401D06Rik|AW125451	leucine rich repeat transmembrane neuronal 1	protein-coding	0.007538	0.446115	212(ATTTTCCAGA,+,0.00),276(TGTTTCCAGT,+,0.00)
1664	chr2	135048724	135049122	+	0	NA	intron (NM_001145830, intron 3 of 31)	intron (NM_001145830, intron 3 of 31)	166693	NR_040517	78805	Mm.78702	NR_040517	ENSMUSG00000085247	4930545L23Rik	-	RIKEN cDNA 4930545L23 gene	ncRNA	0.002513	0.408521
4846	chr19	28745513	28745911	+	0	NA	Intergenic	Intergenic	-65635	NM_001305671	226075	Mm.223508	NM_175459	ENSMUSG00000052942	Glis3	4833409N03Rik|E330013K21Rik	GLIS family zinc finger 3	protein-coding	0.022613	0.443609
465	chr1	176035837	176036235	+	0	NA	intron (NM_001195816, intron 5 of 9)	intron (NM_001195816, intron 5 of 9)	115707	NM_001290692	226720	Mm.11282	NM_001290692	ENSMUSG00000104158	Becn2	Beclin-2|Gm104	beclin 2	protein-coding	0.002513	0.443609
5817	chr18	12079059	12079457	+	0	NA	intron (NM_001289667, intron 3 of 12)	intron (NM_001289667, intron 3 of 12)	42279	NM_001289666	338363	Mm.271567	NM_178801	ENSMUSG00000049411	Tmem241	6030446N20Rik	transmembrane protein 241	protein-coding	0.015075	0.491228	266(AATTTCCACT,+,0.00)
47	chrX	150845860	150846258	+	0	NA	intron (NM_001289875, intron 5 of 13)	intron (NM_001289875, intron 5 of 13)	19142	NM_001289875	634882		NM_001289875		Itih5l-ps	Gm386|Itih5l	inter-alpha (globulin) inhibitor H5-like, pseudogene	protein-coding	0.020101	0.561404	3(ACTTTCCATT,+,0.00)
7952	chr5	115317653	115318051	+	0	NA	non-coding (NR_131932, exon 2 of 2)	non-coding (NR_131932, exon 2 of 2)	-9325	NM_025573	108014	Mm.287826	NM_025573	ENSMUSG00000029538	Srsf9	25kDa|2610029M16Rik|SRp30c|Sfrs9	serine/arginine-rich splicing factor 9	protein-coding	0.012563	0.501253
6440	chr12	81203261	81203659	+	0	NA	intron (NM_001167920, intron 5 of 6)	intron (NM_001167920, intron 5 of 6)	-24824	NR_152198	100042143	Mm.149463	NR_152198		Gm3693	-	predicted gene 3693	ncRNA	0.002513	0.533835	198(CATGGAAAAA,-,0.00)
9540	chr6	58753378	58753776	+	0	NA	Intergenic	RLTR34C_MM|LTR|ERVK	-77888	NM_001361966	73998	Mm.191892	NM_028705	ENSMUSG00000029804	Herc3	5730409F18Rik|AI646603|mKIAA0032	hect domain and RLD 3	protein-coding	0.007538	0.428571
6881	chrX	18090451	18090849	+	0	NA	Intergenic	RMER15|LTR|ERVL	-55220	NM_028568	73547	Mm.159027	NM_028568	ENSMUSG00000025043	Dusp21	1700094E07Rik|DSP21	dual specificity phosphatase 21	protein-coding	0	0.446115
8947	chr7	99300676	99301074	+	0	NA	intron (NM_001043355, intron 1 of 2)	intron (NM_001043355, intron 1 of 2)	32529	NM_001043355	17760	Mm.154087	NM_010837	ENSMUSG00000055407	Map6	2810411E12Rik|Map-6|Mtap6|STOP	microtubule-associated protein 6	protein-coding	0.007538	0.503759
5054	chr15	91665876	91666274	+	0	NA	Intergenic	Intergenic	-7149	NM_025730	66725	Mm.37558	NM_025730	ENSMUSG00000036273	Lrrk2	4921513O20Rik|9330188B09Rik|AW561911|D630001M17Rik|Gm927|cI-46	leucine-rich repeat kinase 2	protein-coding	0.01005	0.473684
1883	chr6	120344005	120344403	+	0	NA	intron (NR_045558, intron 4 of 9)	intron (NR_045558, intron 4 of 9)	13265	NM_026028	67200	Mm.45767	NM_026028	ENSMUSG00000030177	Ccdc77	2400002C23Rik|2700091N06Rik|AV168274	coiled-coil domain containing 77	protein-coding	0.002513	0.413534	8(AGTTTCCAAT,+,0.00),352(AGTTTCCATC,+,0.00)
8370	chr18	42959667	42960065	+	0	NA	intron (NM_028392, intron 1 of 8)	intron (NM_028392, intron 1 of 8)	-60360	NR_073583	72930	Mm.26134	NM_027531	ENSMUSG00000024500	Ppp2r2b	2900026H06Rik|6330404L05Rik|E130009M08Rik|PP2A-PR55B|PR55-BETA|SCA12	protein phosphatase 2, regulatory subunit B, beta	protein-coding	0.005025	0.446115
2567	chr1	87579984	87580382	+	0	NA	intron (NM_001160163, intron 2 of 3)	intron (NM_001160163, intron 2 of 3)	-3839	NM_001160165	23956	Mm.143717	NM_015750	ENSMUSG00000079434	Neu2	MBS|MSS|MTS	neuraminidase 2	protein-coding	0.005025	0.408521	50(TTTTTCCATG,+,0.00)
7917	chr10	58290648	58291046	+	0	NA	intron (NM_027375, intron 18 of 22)	intron (NM_027375, intron 18 of 22)	-32700	NM_026148	110829	Mm.57734	NM_026148	ENSMUSG00000019920	Lims1	2310016J22Rik|4921524A02Rik|AI507642|AU021743|AW551584|C430041B13Rik|Lims1l|PINCH|PINCH1	LIM and senescent cell antigen-like domains 1	protein-coding	0.007538	0.393484
7108	chr16	87482831	87483229	+	0	NA	TTS (NM_009840)	TTS (NM_009840)	12839	NM_009840	12469	Mm.328673	NM_009840	ENSMUSG00000025613	Cct8	AI132397|Cctq|Tcpq	chaperonin containing Tcp1, subunit 8 (theta)	protein-coding	0.020101	0.406015
3515	chr18	57808630	57809028	+	0	NA	Intergenic	MTC|LTR|ERVL-MaLR	-16496	NR_152225	100503033	Mm.381112	NR_152224	ENSMUSG00000118391	Gm19519	-	predicted gene, 19519	ncRNA	0.012563	0.471178
6160	chr1	190777648	190778046	+	0	NA	intron (NM_178775, intron 14 of 14)	L1M4|LINE|L1	133923	NM_178775	320119	Mm.220912	NM_178775	ENSMUSG00000089872	Rps6kc1	AA682037|B130003F20Rik|C80612|Rpk118	ribosomal protein S6 kinase polypeptide 1	protein-coding	0.015075	0.481203
7109	chr13	32831493	32831891	+	0	NA	Intergenic	Intergenic	19493	NM_025429	66222	Mm.20144	NM_025429	ENSMUSG00000044734	Serpinb1a	1190005M04Rik|AI325983|EI|EIA|ELANH2|LEI|M/NEI|MNEI|PI2	serine (or cysteine) peptidase inhibitor, clade B, member 1a	protein-coding	0.002513	0.403509
1794	chr4	63113987	63114385	+	0	NA	intron (NM_028326, intron 11 of 14)	intron (NM_028326, intron 11 of 14)	39986	NM_007443	11699	Mm.2197	NM_007443	ENSMUSG00000028356	Ambp	AI194774|ASPI|HI-30|Intin4|Itil|UTI	alpha 1 microglobulin/bikunin precursor	protein-coding	0.007538	0.54386
570	chr19	46794099	46794497	+	0	NA	intron (NM_033569, intron 1 of 7)	intron (NM_033569, intron 1 of 7)	32689	NM_001102471	94219	Mm.306903	NM_033569	ENSMUSG00000064105	Cnnm2	AU015877|AW048635|Acdp2|Clp2	cyclin M2	protein-coding	0.022613	0.453634	119(ACTGGAAAGT,-,0.00),206(TGTTTCCACC,+,0.00)
1375	chr2	139528877	139529275	+	0	NA	intron (NM_175467, intron 2 of 12)	L1M4b|LINE|L1	35163	NM_175467	228677	Mm.100450	NM_175467	ENSMUSG00000039092	Sptlc3	C130053K05Rik	serine palmitoyltransferase, long chain base subunit 3	protein-coding	0.007538	0.406015
7782	chr15	71632875	71633273	+	0	NA	intron (NM_177819, intron 1 of 19)	intron (NM_177819, intron 1 of 19)	94764	NM_177819	70363	Mm.126450	NM_177819	ENSMUSG00000036800	Fam135b	1700010C24Rik|A830008O07Rik	family with sequence similarity 135, member B	protein-coding	0.002513	0.390977
5645	chr11	8587255	8587653	+	0	NA	intron (NM_001083587, intron 3 of 30)	intron (NM_001083587, intron 3 of 30)	77081	NM_001083587	319939	Mm.337820	NM_001083587	ENSMUSG00000020422	Tns3	BC023928|F830010I22Rik|TEM6|Tens1	tensin 3	protein-coding	0.017588	0.496241
8636	chr11	116117187	116117585	+	0	NA	Intergenic	Intergenic	-7151	NM_001205081	217333	Mm.347770	NM_172570	ENSMUSG00000020773	Trim47	2210023F24Rik	tripartite motif-containing 47	protein-coding	0.030151	0.578947
9673	chr2	124897769	124898167	+	0	NA	Intergenic	Intergenic	-170159	NM_175034	317750	Mm.330538	NM_175034	ENSMUSG00000035183	Slc24a5	F630045L20Rik|JSX|NCKX5|NCX5|Oca6	solute carrier family 24, member 5	protein-coding	0.015075	0.39599	46(TTTTTCCATT,+,0.00)
3247	chr1	174015438	174015836	+	0	NA	intron (NM_172648, intron 5 of 6)	intron (NM_172648, intron 5 of 6)	16118	NM_172648	226695	Mm.425061	NM_172648	ENSMUSG00000054203	Ifi205	D3|D3cDNA|Ifi205a	interferon activated gene 205	protein-coding	0	0.43609	25(AGTTTCCAGT,+,0.00)
2457	chr17	79968924	79969322	+	0	NA	Intergenic	Intergenic	-73000	NM_001286647	56298	Mm.175403	NM_019717	ENSMUSG00000059811	Atl2	2010110I21Rik|AA407293|AV334690|Aip-2|Arl6ip2	atlastin GTPase 2	protein-coding	0.01005	0.501253
2574	chr1	72567030	72567428	+	0	NA	Intergenic	Intergenic	-16022	NM_018817	54380	Mm.274232	NM_018817	ENSMUSG00000039354	Smarcal1	6030401P21Rik|AI851716|Mharp	SWI/SNF related matrix associated, actin dependent regulator of chromatin, subfamily a-like 1	protein-coding	0.022613	0.493734
7870	chr10	18048826	18049224	+	0	NA	Intergenic	Intergenic	-6915	NM_001111065	19707	Mm.4479	NM_009048	ENSMUSG00000019854	Reps1	BB161292	RalBP1 associated Eps domain containing protein	protein-coding	0.015075	0.466165
4229	chr3	63282788	63283186	+	0	NA	Intergenic	Intergenic	-12224	NM_001357335	17380	Mm.296022	NM_008604	ENSMUSG00000027820	Mme	6030454K05Rik|C85356|CALLA|CD10|NEP|SFE	membrane metallo endopeptidase	protein-coding	0.015075	0.423559	184(CATGGAAAAA,-,0.00)
4895	chr3	121159607	121160005	+	0	NA	intron (NM_028456, intron 1 of 4)	intron (NM_028456, intron 1 of 4)	11889	NM_028456	66568	Mm.263163	NM_025637	ENSMUSG00000028133	Rwdd3	2510027J23Rik|3110037C01Rik|AI035684|AI662458|Rsume|X2CR1	RWD domain containing 3	protein-coding	0.022613	0.52381
6916	chr1	191233086	191233484	+	0	NA	Intergenic	Intergenic	8831	NR_151547	100504360	Mm.16927	NM_001033188		D730003I15Rik	AU020850	RIKEN cDNA D730003I15 gene	ncRNA	0.01005	0.43609
5766	chr6	4465213	4465611	+	0	NA	Intergenic	Intergenic	-40206	NM_007743	12843	Mm.277792	NM_007743	ENSMUSG00000029661	Col1a2	AA960264|AI325291|Col1a-2|Cola-2|Cola2|oim	collagen, type I, alpha 2	protein-coding	0.007538	0.421053
2412	chr5	123027525	123027923	+	0	NA	intron (NM_175423, intron 1 of 1)	intron (NM_175423, intron 1 of 1)	12650	NM_175423	109305	Mm.218582	NM_175423	ENSMUSG00000049686	Orai1	D730049H07Rik|Tmem142a|orai-1	ORAI calcium release-activated calcium modulator 1	protein-coding	0.012563	0.546366
3501	chrX	16972725	16973123	+	0	NA	Intergenic	Intergenic	-61150	NM_010883	17986	Mm.5014	NM_010883	ENSMUSG00000040138	Ndp	ND|Ndph	Norrie disease (pseudoglioma) (human)	protein-coding	0	0.353383	215(ATTGGAAAGA,-,0.00)
7403	chr9	48195923	48196321	+	0	NA	Intergenic	Intergenic	144776	NM_030069	78252	Mm.31626	NM_030069	ENSMUSG00000032028	Nxpe2	4432416J03Rik|AI323362|Fam55b	neurexophilin and PC-esterase domain family, member 2	protein-coding	0.015075	0.526316
267	chr3	120689081	120689479	+	0	NA	intron (NR_130170, intron 5 of 18)	intron (NR_130170, intron 5 of 18)	197452	NR_130170	320739	Mm.388474	NR_130170		6530403H02Rik	-	RIKEN cDNA 6530403H02 gene	ncRNA	0.002513	0.39599	97(TGTTTCCAGC,+,0.00),183(ACTTTCCACA,+,0.00)
9322	chr7	46025457	46025855	+	0	NA	intron (NM_018795, intron 2 of 30)	intron (NM_018795, intron 2 of 30)	4630	NM_018795	27421	Mm.63514	NM_018795	ENSMUSG00000030834	Abcc6	Abcc1b|DCC|Dyscalc1|Mrp6|dyscalc	ATP-binding cassette, sub-family C (CFTR/MRP), member 6	protein-coding	0.020101	0.453634	182(AGTTTCCACT,+,0.00)
10135	chr16	42326201	42326599	+	0	NA	intron (NM_008083, intron 1 of 2)	intron (NM_008083, intron 1 of 2)	14251	NM_008083	14432	Mm.1222	NM_008083	ENSMUSG00000047261	Gap43	B-50|Basp2|GAP-43	growth associated protein 43	protein-coding	0.002513	0.408521	9(ATTGGAAAGT,-,0.00),40(TGTTTCCATC,+,0.00)
9150	chr15	72865489	72865887	+	0	NA	intron (NM_001164641, intron 17 of 17)	intron (NM_001164641, intron 17 of 17)	-55364	NR_002864	353342	Mm.440245	NR_002864	ENSMUSG00000106847	Peg13	-	paternally expressed 13	ncRNA	0.020101	0.521303
4571	chr4	86777597	86777995	+	0	NA	exon (NM_184088, exon 3 of 32)	exon (NM_184088, exon 3 of 32)	29241	NM_184088	329877	Mm.273718	NM_184088	ENSMUSG00000038024	Dennd4c	1700065A05Rik|AA420392	DENN/MADD domain containing 4C	protein-coding	0.022613	0.428571
3680	chr10	105392141	105392539	+	0	NA	intron (NM_177368, intron 2 of 11)	MIRc|SINE|MIR	182139	NM_177368	278279	Mm.25225	NM_177368	ENSMUSG00000036019	Tmtc2	8430438D04Rik|D330034A10Rik	transmembrane and tetratricopeptide repeat containing 2	protein-coding	0.017588	0.373434
10462	chr15	52215853	52216251	+	0	NA	Intergenic	L2c|LINE|L2	-79501	NM_172816	239436	Mm.208831	NM_172816	ENSMUSG00000022315	Slc30a8	C820002P14Rik|ZnT-8|ZnT8	solute carrier family 30 (zinc transporter), member 8	protein-coding	0.005025	0.343358
7424	chr8	107595028	107595426	+	0	NA	Intergenic	ID_B1|SINE|B4	-6745	NM_010817	17463	Mm.18347	NM_010817	ENSMUSG00000039067	Psmd7	AW107203|Mov-34|Mov34	proteasome (prosome, macropain) 26S subunit, non-ATPase, 7	protein-coding	0.01005	0.45614
3097	chr11	4435670	4436068	+	0	NA	intron (NM_029458, intron 1 of 10)	L1MB4|LINE|L1	5213	NM_029458	75828	Mm.159592	NM_029458	ENSMUSG00000020419	Hormad2	4930529M09Rik	HORMA domain containing 2	protein-coding	0.015075	0.496241
4228	chr9	80076504	80076902	+	0	NA	intron (NM_146003, intron 1 of 22)	intron (NM_146003, intron 1 of 22)	9800	NM_001311110	215351	Mm.28232	NM_146003	ENSMUSG00000034252	Senp6	2810017C20Rik|E130319N12Rik|Susp1|mKIAA0797	SUMO/sentrin specific peptidase 6	protein-coding	0.01005	0.453634	346(TTTTTCCAGT,+,0.00)
10669	chr2	100314463	100314861	+	0	NA	Intergenic	Intergenic	1306384	NM_001362687	68170	Mm.31263	NM_026592	ENSMUSG00000027165	B230118H07Rik	NWC	RIKEN cDNA B230118H07 gene	protein-coding	0.01005	0.401003	231(AGTTTCCAAC,+,0.00)
3913	chrX	136035398	136035796	+	0	NA	TTS (NM_029541)	TTS (NM_029541)	2230	NM_029541	76219	Mm.482965	NM_029541	ENSMUSG00000048355	Arxes1	6530401D17Rik|Spc22/23|Spcs3	adipocyte-related X-chromosome expressed sequence 1	protein-coding	0.012563	0.428571
2461	chr1	19674322	19674720	+	0	NA	Intergenic	Intergenic	462467	NM_001025305	21419	Mm.137021	NM_009334	ENSMUSG00000025927	Tfap2b	AI606113|AP-2(beta)|E130018K07Rik|Tcfap2b	transcription factor AP-2 beta	protein-coding	0.007538	0.413534	365(AGTTTCCACT,+,0.00)
973	chr2	12380171	12380569	+	0	NA	intron (NR_149731, intron 1 of 5)	intron (NR_149731, intron 1 of 5)	39090	NM_001355539	66960	Mm.34059	NM_024185	ENSMUSG00000026767	Mindy3	1810041E18Rik|2310047O13Rik|5830410F13Rik|AI447827|AW111958|Fam188a	MINDY lysine 48 deubiquitinase 3	protein-coding	0.005025	0.443609
7269	chr1	104838186	104838584	+	0	NA	intron (NM_011800, intron 1 of 11)	intron (NM_011800, intron 1 of 11)	69865	NM_011800	23836	Mm.103640	NM_011800	ENSMUSG00000050840	Cdh20	Cdh7	cadherin 20	protein-coding	0.007538	0.438596
6200	chr15	67388265	67388663	+	0	NA	Intergenic	Intergenic	161695	NR_045140	69334	Mm.63770	NR_045140	ENSMUSG00000102069	1700012I11Rik	-	RIKEN cDNA 1700012I11 gene	ncRNA	0.005025	0.431078
8727	chr19	55491719	55492117	+	0	NA	intron (NM_001360431, intron 6 of 8)	intron (NM_001360431, intron 6 of 8)	175861	NM_001293685	53611	Mm.258637	NM_016862	ENSMUSG00000024983	Vti1a	1110014F16Rik|1110018K19Rik|4921537J05Rik|MVti1|MVti1a|Vti1|Vti1-rp2	vesicle transport through interaction with t-SNAREs 1A	protein-coding	0.007538	0.431078
5696	chr5	99169870	99170268	+	0	NA	Intergenic	Intergenic	82858	NM_181318	320292	Mm.259074	NM_145839	ENSMUSG00000089809	Rasgef1b	4732452O09Rik|GPIgamma4|Gpig4	RasGEF domain family, member 1B	protein-coding	0.01005	0.431078	217(GATGGAAAGT,-,0.00)
1506	chr1	23432832	23433230	+	0	NA	Intergenic	Intergenic	-49856	NM_001081079	70155	Mm.28013	NM_001081079	ENSMUSG00000026158	Ogfrl1	2210417C17Rik	opioid growth factor receptor-like 1	protein-coding	0.007538	0.433584	172(AATGGAAAAT,-,0.00),223(CCTGGAAAAT,-,0.00)
10646	chr9	79038187	79038585	+	0	NA	Intergenic	Intergenic	422840	NM_153098	235505	Mm.32955	NM_153098	ENSMUSG00000046186	Cd109	9930012E15Rik|AI480638|GARP	CD109 antigen	protein-coding	0.020101	0.453634
4144	chr3	78840606	78841004	+	0	NA	Intergenic	Intergenic	304941	NM_001310536	76089	Mm.31220	NM_001099624	ENSMUSG00000062232	Rapgef2	5830453M24Rik|CNRasGEF|Pdzgef1|RA-GEF-1|mKIAA0313|nRapGEP	Rap guanine nucleotide exchange factor (GEF) 2	protein-coding	0.01005	0.393484	163(TATGGAAACA,-,0.00)
5071	chr4	31469646	31470044	+	0	NA	Intergenic	Intergenic	-494262	NM_172688	26409	Mm.258589	NM_009316	ENSMUSG00000028284	Map3k7	B430101B05|C87327|Tak1	mitogen-activated protein kinase kinase kinase 7	protein-coding	0.012563	0.401003
9887	chr1	162414001	162414399	+	0	NA	intron (NM_001038619, intron 1 of 20)	intron (NM_001038619, intron 1 of 20)	63834	NM_172646	103967	Mm.441620	NM_172646	ENSMUSG00000040265	Dnm3	9630020E24Rik|AW061159|B230343F03Rik|C530045C17|Dyna III|mKIAA0820	dynamin 3	protein-coding	0.01005	0.406015
10363	chr12	4691167	4691565	+	0	NA	intron (NM_011365, intron 28 of 38)	intron (NM_011365, intron 28 of 38)	47073	NM_029107	74855	Mm.269534	NM_029107	ENSMUSG00000079177	Fam228a	4930417G10Rik	family with sequence similarity 228, member A	protein-coding	0.01005	0.483709
5970	chr14	15369828	15370226	+	0	NA	intron (NM_146052, intron 1 of 1)	intron (NM_146052, intron 1 of 1)	-67596	NR_152122	77981	Mm.138039	NM_001033183		B230110C06Rik	-	RIKEN cDNA B230110C06 gene	ncRNA	0.005025	0.365915
10214	chr15	73913356	73913754	+	0	NA	Intergenic	Intergenic	-73884	NM_001033365	268816	Mm.440635	NM_001033365	ENSMUSG00000072487	Mroh5	Gm628	maestro heat-like repeat family member 5	protein-coding	0.017588	0.516291
1677	chr3	56763109	56763507	+	0	NA	Intergenic	Intergenic	538680	NM_001355130	17112	Mm.856	NM_008536	ENSMUSG00000027800	Tm4sf1	L6|M3s1	transmembrane 4 superfamily member 1	protein-coding	0.002513	0.403509
2141	chr11	119513025	119513423	+	0	NA	Intergenic	ORR1G|LTR|ERVL-MaLR	21604	NM_177394	338371	Mm.271946	NM_177394	ENSMUSG00000039850	Endov	A730011L01Rik	endonuclease V	protein-coding	0.020101	0.493734
11059	chr12	81907569	81907967	+	0	NA	intron (NM_018814, intron 3 of 35)	intron (NM_018814, intron 3 of 35)	47738	NM_018814	54604	Mm.86584	NM_018814	ENSMUSG00000021140	Pcnx	2900024E21Rik|3526401J03Rik|AF096286|AI327143|AI413187|Pcnx1|Pcnxl1	pecanex homolog	protein-coding	0.007538	0.498747	272(CATGGAAAAT,-,0.00)
4316	chr4	31566130	31566528	+	0	NA	Intergenic	Intergenic	-397778	NM_172688	26409	Mm.258589	NM_009316	ENSMUSG00000028284	Map3k7	B430101B05|C87327|Tak1	mitogen-activated protein kinase kinase kinase 7	protein-coding	0.012563	0.498747
7268	chr17	88749904	88750302	+	0	NA	non-coding (NR_157357, exon 10 of 11)	non-coding (NR_157357, exon 10 of 11)	41911	NR_157357	16867	Mm.1644	NM_013582	ENSMUSG00000024107	Lhcgr	Gpcr19-rs1|LH-R|LH/CG-R|LSH-R|Lhr	luteinizing hormone/choriogonadotropin receptor	protein-coding	0.037688	0.406015	258(AATGGAAAAT,-,0.00)
4464	chr6	56348238	56348636	+	0	NA	intron (NM_001159957, intron 1 of 16)	intron (NM_001159957, intron 1 of 16)	13955	NM_001159953	18575	Mm.5145	NM_011054	ENSMUSG00000004347	Pde1c	-	phosphodiesterase 1C	protein-coding	0	0.41604	301(TGTGGAAAGT,-,0.00)
5347	chr3	103340478	103340876	+	0	NA	intron (NM_053170, intron 13 of 19)	intron (NM_053170, intron 13 of 19)	61384	NM_053170	94093	Mm.195036	NM_053170	ENSMUSG00000033014	Trim33	8030451N04Rik|AI413936|Ecto|Tif1g	tripartite motif-containing 33	protein-coding	0.01005	0.373434	169(AGTGGAAACT,-,0.00)
6835	chr3	109236916	109237314	+	0	NA	Intergenic	L3|LINE|CR1	-103568	NM_020505	57257	Mm.282257	NM_020505	ENSMUSG00000033721	Vav3	A530094I06Rik|AA986410|Idd18.1	vav 3 oncogene	protein-coding	0.012563	0.453634
145	chr13	76409295	76409693	+	0	NA	intron (NM_030174, intron 1 of 20)	intron (NM_030174, intron 1 of 20)	24533	NM_030174	78771	Mm.316249	NM_030174	ENSMUSG00000021596	Mctp1	2810465F10Rik	multiple C2 domains, transmembrane 1	protein-coding	0.005025	0.406015
96	chr12	36053628	36054026	+	0	NA	Intergenic	Intergenic	-11349	NM_025359	66109	Mm.254663	NM_025359	ENSMUSG00000020577	Tspan13	1100001I23Rik|NET-6|Tm4sf13	tetraspanin 13	protein-coding	0.015075	0.423559
831	chr10	128981018	128981416	+	0	NA	Intergenic	Intergenic	-8697	NM_146861	18373	Mm.377111	NM_146861	ENSMUSG00000069430	Olfr9	MOR269-3	olfactory receptor 9	protein-coding	0.005025	0.478697	83(TGTGGAAACT,-,0.00),353(AATGGAAAAA,-,0.00)
11281	chr6	18497529	18497927	+	0	NA	intron (NR_149735, intron 2 of 22)	intron (NR_149735, intron 2 of 22)	17141	NM_080285	30785	Mm.224189	NM_080285	ENSMUSG00000000416	Cttnbp2	3010022N24Rik|4732477G22Rik|6430526E05|9130022E09Rik|AU040881|Cortbp2|ORF4|mKIAA1758	cortactin binding protein 2	protein-coding	0.002513	0.461153
5260	chr2	136539284	136539682	+	0	NA	intron (NM_175667, intron 3 of 10)	intron (NM_175667, intron 3 of 10)	7162	NM_175667	319196	Mm.477841	NM_175667	ENSMUSG00000074771	Ankef1	AV276460|Ankrd5	ankyrin repeat and EF-hand domain containing 1	protein-coding	0.01005	0.423559
9130	chrX	20407658	20408056	+	0	NA	Intergenic	Intergenic	-17831	NM_199317	382207	Mm.281517	NM_199317	ENSMUSG00000037315	Jade3	5730598B06|AI851988|AW544806|Phf16|mKIAA0215	jade family PHD finger 3	protein-coding	0.005025	0.426065
3703	chr1	4316869	4317267	+	0	NA	intron (NM_001370921, intron 3 of 22)	intron (NM_001370921, intron 3 of 22)	43235	NM_001370921	19888	Mm.294263	NM_011283	ENSMUSG00000025900	Rp1	Dcdc3|Gm38717|Orp1|Rp1h|mG145	retinitis pigmentosa 1 (human)	protein-coding	0.005025	0.406015	154(GATGGAAAAG,-,0.00),386(ACTGGAAAAT,-,0.00)
8128	chr1	91664641	91665039	+	0	NA	Intergenic	Intergenic	123760	NM_023046	65247	Mm.234152	NM_023046	ENSMUSG00000026311	Asb1	1700029O08Rik|1700054C17Rik|AI426616|AI851378|mKIAA1146	ankyrin repeat and SOCS box-containing 1	protein-coding	0.030151	0.496241
6642	chr1	178216491	178216889	+	0	NA	intron (NM_024282, intron 1 of 4)	intron (NM_024282, intron 1 of 4)	29273	NM_024282	78825	Mm.440132	NM_024282	ENSMUSG00000026502	Desi2	5830417C01Rik|DeSI-2|Fam152a|Pppde1	desumoylating isopeptidase 2	protein-coding	0.007538	0.35589
2585	chr9	49018811	49019209	+	0	NA	intron (NM_175482, intron 12 of 23)	intron (NM_175482, intron 12 of 23)	33625	NM_175482	235323	Mm.21630	NM_175482	ENSMUSG00000032267	Usp28	9830148O20Rik|AU022237|mKIAA1515	ubiquitin specific peptidase 28	protein-coding	0.015075	0.483709
734	chr8	90441122	90441520	+	0	NA	Intergenic	Intergenic	-93069	NM_172913	244579	Mm.302755	NM_172913	ENSMUSG00000043668	Tox3	500-9|BC052044|C230068E13|CAGF9|Tnrc9	TOX high mobility group box family member 3	protein-coding	0.01005	0.45614	238(TGTTTCCACA,+,0.00),278(CATGGAAAAA,-,0.00)
7978	chr14	117421188	117421586	+	0	NA	intron (NM_001079844, intron 2 of 9)	intron (NM_001079844, intron 2 of 9)	496090	NM_011821	23888	Mm.440025	NM_011821	ENSMUSG00000058571	Gpc6	-	glypican 6	protein-coding	0.007538	0.41604
7979	chr2	106595242	106595640	+	0	NA	Intergenic	Intergenic	54923	NR_137201	102640562	Mm.404175	NR_137201	ENSMUSG00000085218	BB218582	-	expressed sequence BB218582	ncRNA	0.007538	0.446115	146(TCTTTCCATT,+,0.00),162(GTTGGAAACT,-,0.00),184(GATGGAAAAA,-,0.00)
8129	chr7	29472371	29472769	+	0	NA	intron (NM_001081028, intron 2 of 22)	intron (NM_001081028, intron 2 of 22)	32890	NM_001081028	74206	Mm.447042	NM_001081028	ENSMUSG00000030583	Sipa1l3	2610511M17Rik	signal-induced proliferation-associated 1 like 3	protein-coding	0.015075	0.513784
8892	chr4	75983751	75984149	+	0	NA	intron (NM_001368993, intron 21 of 29)	intron (NM_001368993, intron 21 of 29)	360293	NM_001368993	19266	Mm.184021	NM_011211	ENSMUSG00000028399	Ptprd	1110002J03Rik|3000002J10Rik|B230219D21Rik|R-PTP-delta	protein tyrosine phosphatase, receptor type, D	protein-coding	0.005025	0.365915	273(TGTTTCCATT,+,0.00)
10907	chr5	131459890	131460288	+	0	NA	intron (NM_001363480, intron 14 of 19)	intron (NM_001363480, intron 14 of 19)	-45371	NR_152164	545809	Mm.357553	NR_152164	ENSMUSG00000105387	Gm29681	Gm42590	predicted gene, 29681	ncRNA	0.015075	0.43609
4773	chr17	94268861	94269259	+	0	NA	Intergenic	Intergenic	480959	NM_001357135	76781	Mm.139146	NM_176917	ENSMUSG00000055660	Mettl4	2410198H06Rik|A730091E08Rik|AV296509|HsT661	methyltransferase like 4	protein-coding	0.005025	0.403509
3724	chr3	144981541	144981939	+	0	NA	Intergenic	MIR|SINE|MIR	-6695	NM_207208	99663	Mm.442050	NM_207208	ENSMUSG00000068547	Clca4a	9130020L07Rik|AI504701|Clca4|Clca6	chloride channel accessory 4A	protein-coding	0.01005	0.431078
2437	chr12	45486161	45486559	+	0	NA	Intergenic	RLTR31B2|LTR|ERVK	-411877	NM_144552	217517	Mm.285400	NM_144552	ENSMUSG00000046314	Stxbp6	BC024598|C85317	syntaxin binding protein 6 (amisyn)	protein-coding	0.002513	0.39599
11291	chr10	83211152	83211550	+	0	NA	Intergenic	Intergenic	126466	NM_177388	338365	Mm.67073	NM_177388	ENSMUSG00000034591	Slc41a2	A230035L05Rik|SLC41A1-L1	solute carrier family 41, member 2	protein-coding	0.015075	0.478697
9802	chr4	133833018	133833416	+	0	NA	Intergenic	Intergenic	41514	NM_001285506	20111	Mm.301827	NM_009097	ENSMUSG00000003644	Rps6ka1	Mapkapk-1a|Rsk|Rsk-1|Rsk1|S6K-alpha-1|p90-Rsk1|p90Rsk1|p90S6K|p90rsk	ribosomal protein S6 kinase polypeptide 1	protein-coding	0.020101	0.508772	262(TCTTTCCATC,+,0.00)
2222	chr4	57262513	57262911	+	0	NA	intron (NM_011207, intron 4 of 25)	intron (NM_011207, intron 4 of 25)	39125	NM_011207	545622	Mm.246552	NM_011207	ENSMUSG00000038764	Ptpn3	9530011I20Rik|PTP-H1|PTPCL	protein tyrosine phosphatase, non-receptor type 3	protein-coding	0.025126	0.426065	104(GGTTTCCATT,+,0.00)
10454	chr1	102169395	102169793	+	0	NA	Intergenic	Intergenic	1013826	NR_037989	100504525	Mm.87065	NR_037989	ENSMUSG00000100684	Gm20268	-	predicted gene, 20268	ncRNA	0.005025	0.421053
2125	chr8	128250751	128251149	+	0	NA	Intergenic	Intergenic	27275	NR_105822	102465212		NR_105822	ENSMUSG00000099326	Mir21c	Gm28013|mmu-mir-21c	microRNA 21c	ncRNA	0.007538	0.451128	174(AATGGAAAAA,-,0.00),291(ACTTTCCAGT,+,0.00)
143	chr10	89111868	89112266	+	0	NA	intron (NR_102339, intron 4 of 26)	intron (NR_102339, intron 4 of 26)	145723	NM_001277188	320091	Mm.236464	NM_178773	ENSMUSG00000035189	Ano4	A330096O15Rik|Gm65|Tmem16d	anoctamin 4	protein-coding	0.005025	0.43609
5879	chr8	32144483	32144881	+	0	NA	Intergenic	Intergenic	-7213	NR_046039	666589	Mm.367675	NR_046039		Gm8179	EG666589	predicted gene 8179	ncRNA	0.002513	0.345865
6855	chr6	54718912	54719310	+	0	NA	Intergenic	L2c|LINE|L2	37487	NM_001289741	68235	Mm.233860	NM_026629	ENSMUSG00000038065	Mturn	2410066E13Rik|AI448550|B230212L03Rik	maturin, neural progenitor differentiation regulator homolog (Xenopus)	protein-coding	0.032663	0.521303
8588	chr1	151381491	151381889	+	0	NA	intron (NM_025819, intron 16 of 19)	PB1D10|SINE|Alu	37192	NM_001039511	117198	Mm.33764	NM_028582	ENSMUSG00000023150	Ivns1abp	1190004M08Rik|1700126I16Rik|AA960440|HSPC068|ND1|NS-1|NS1-BP|Nd1-L|Nd1-S|mKIAA0850	influenza virus NS1A binding protein	protein-coding	0.002513	0.360902
8094	chr14	96969545	96969943	+	0	NA	Intergenic	Intergenic	-450710	NM_053105	93688	Mm.308735	NM_053105	ENSMUSG00000022076	Klhl1	mKIAA1490	kelch-like 1	protein-coding	0.012563	0.45614	170(AGTGGAACAA,-,0.00)
10186	chr4	137866167	137866565	+	0	NA	intron (NM_001369179, intron 1 of 18)	intron (NM_001369179, intron 1 of 18)	4086	NM_001369179	230857	Mm.401062	NM_199307	ENSMUSG00000057530	Ece1	AW322500|ECE-1|ECE-1a|ECE-1b|ECE-1d	endothelin converting enzyme 1	protein-coding	0.025126	0.546366
998	chr6	126852982	126853380	+	0	NA	promoter-TSS (NM_009650)	promoter-TSS (NM_009650)	83	NM_009650	11642	Mm.87748	NM_009650	ENSMUSG00000030344	Akap3	Prka3	A kinase (PRKA) anchor protein 3	protein-coding	0.002513	0.461153	14(TATTTCCACC,+,0.00)
6706	chr12	17666158	17666556	+	0	NA	Intergenic	Intergenic	-24452	NM_016677	53602	Mm.313619	NM_016677	ENSMUSG00000071379	Hpcal1	NVL-3|NVP-3|Nvp3|VILIP3|Vnsl3|Vsnl3	hippocalcin-like 1	protein-coding	0.015075	0.558897
9004	chr5	114072299	114072697	+	0	NA	intron (NM_001359214, intron 1 of 16)	L1MB8|LINE|L1	18882	NM_026805	68666	Mm.63584	NM_026805	ENSMUSG00000042078	Svop	1110030H18Rik|AI415691|msvop	SV2 related protein	protein-coding	0.002513	0.461153	342(TTTTTCCATT,+,0.00)
10941	chr14	100790278	100790676	+	0	NA	Intergenic	Intergenic	409592	NM_029680	76627	Mm.31415	NM_029680	ENSMUSG00000042888	Prr30	1700110M21Rik	proline rich 30	protein-coding	0.01005	0.453634
4419	chr7	122331465	122331863	+	0	NA	intron (NM_001316672, intron 2 of 16)	intron (NM_001316672, intron 2 of 16)	42539	NM_001316672	18751	Mm.207496	NM_008855	ENSMUSG00000052889	Prkcb	PKC-B|PKC-Beta|Pkcb|Prkcb1|Prkcb2	protein kinase C, beta	protein-coding	0.005025	0.483709
10563	chr18	32599640	32600038	+	0	NA	Intergenic	Intergenic	-39805	NM_001347610	71683	Mm.292145	NM_027863	ENSMUSG00000090523	Gypc	0610037F22Rik|Cd236r	glycophorin C	protein-coding	0	0.398496
4418	chr8	46887445	46887843	+	0	NA	Intergenic	Intergenic	-99243	NM_177304	320981	Mm.211429	NM_177304	ENSMUSG00000038173	Enpp6	4833421B01Rik|B830047L21Rik|D8Ertd514e|E-NPP 6|GPC-Cpde|Npp6	ectonucleotide pyrophosphatase/phosphodiesterase 6	protein-coding	0.017588	0.536341
7214	chr14	118995421	118995819	+	0	NA	intron (NM_001081252, intron 37 of 38)	intron (NM_001081252, intron 37 of 38)	57688	NM_008929	100037258	Mm.12616	NM_008929	ENSMUSG00000022136	Dnajc3	AA408985|AU067833|Dnajc3a|Dnajc3b|Prkri|mp58|p58|p58IPK	DnaJ heat shock protein family (Hsp40) member C3	protein-coding	0.012563	0.463659
8244	chr13	19952369	19952767	+	0	NA	Intergenic	Intergenic	-128311	NM_181754	353346	Mm.239268	NM_181754	ENSMUSG00000053101	Gpr141	PGR13	G protein-coupled receptor 141	protein-coding	0.012563	0.466165
8589	chr14	77004966	77005364	+	0	NA	Intergenic	Intergenic	31452	NM_172488	210808	Mm.89278	NM_172488	ENSMUSG00000044350	Lacc1	9030625A04Rik	laccase domain containing 1	protein-coding	0.020101	0.426065
3360	chr18	64844924	64845322	+	0	NA	Intergenic	Intergenic	-42633	NM_001114386	83814	Mm.98668	NM_031881	ENSMUSG00000024589	Nedd4l	1300012C07Rik|Nedd4-2|Nedd4b	neural precursor cell expressed, developmentally down-regulated gene 4-like	protein-coding	0.012563	0.483709	62(CTTGGAAAAT,-,0.00)
5878	chr1	88757271	88757669	+	0	NA	Intergenic	Intergenic	2580	NR_040493	78650	Mm.243767	NR_040493	ENSMUSG00000097398	Platr5	2410088K16Rik	pluripotency associated transcript 5	ncRNA	0.012563	0.446115
10196	chr1	37248396	37248794	+	0	NA	intron (NM_001282010, intron 5 of 7)	intron (NM_001282010, intron 5 of 7)	29390	NM_009918	12790	Mm.214224	NM_009918	ENSMUSG00000026114	Cnga3	CNG3	cyclic nucleotide gated channel alpha 3	protein-coding	0.005025	0.513784
975	chr12	117809880	117810278	+	0	NA	Intergenic	Intergenic	-33782	NM_146040	217946	Mm.281149	NM_146040	ENSMUSG00000021175	Cdca7l	BC006933|JPO2	cell division cycle associated 7 like	protein-coding	0.017588	0.491228
9023	chr19	58996254	58996652	+	0	NA	intron (NM_001114312, intron 14 of 16)	intron (NM_001114312, intron 14 of 16)	-52781	NM_001327998	73442	Mm.39739	NM_175199	ENSMUSG00000025092	Hspa12a	1700063D12Rik|AI118035|AI840429|AW048913|AW556406|D5Mgi40|Gm19925|mKIAA0417	heat shock protein 12A	protein-coding	0.01005	0.411028	373(ACTTTCCACA,+,0.00)
6982	chr2	102876188	102876586	+	0	NA	intron (NM_001039150, intron 1 of 13)	MIRc|SINE|MIR	25278	NM_009851	12505	Mm.423621	NM_009851	ENSMUSG00000005087	Cd44	AU023126|AW121933|AW146109|HERMES|Ly-24|Pgp-1	CD44 antigen	protein-coding	0.002513	0.473684
4827	chr13	3876729	3877127	+	0	NA	Intergenic	Intergenic	16653	NM_001047159	56349	Mm.22261	NM_019671	ENSMUSG00000021215	Net1	Net1a|mNET1	neuroepithelial cell transforming gene 1	protein-coding	0.007538	0.463659
7851	chr2	134827145	134827543	+	0	NA	intron (NM_001145830, intron 2 of 31)	intron (NM_001145830, intron 2 of 31)	41180	NM_001145830	18795	Mm.330607	NM_019677	ENSMUSG00000051177	Plcb1	3110043I21Rik|AI132408|Plcb|mKIAA0581	phospholipase C, beta 1	protein-coding	0.01005	0.393484	387(GGTGGAAAAT,-,0.00)
3849	chr17	28466633	28467031	+	0	NA	intron (NM_010220, intron 1 of 10)	intron (NM_010220, intron 1 of 10)	19317	NM_010220	14229	Mm.276405	NM_010220	ENSMUSG00000024222	Fkbp5	D17Ertd592e|Dit1|FKBP-5|FKBP51	FK506 binding protein 5	protein-coding	0.012563	0.466165	190(TATGGAAACA,-,0.00)
1532	chr2	127927521	127927919	+	0	NA	intron (NM_028765, intron 9 of 17)	intron (NM_028765, intron 9 of 17)	73092	NM_028765	74121	Mm.244835	NM_028765	ENSMUSG00000027380	Acoxl	1200014P05Rik|AV025673	acyl-Coenzyme A oxidase-like	protein-coding	0.025126	0.536341	63(AGTTTCCACT,+,0.00)
10819	chr2	11322280	11322678	+	0	NA	Intergenic	Intergenic	-17010	NR_040369	100503147	Mm.91961	NR_040369	ENSMUSG00000086006	Gm13293	-	predicted gene 13293	ncRNA	0.007538	0.39599
10023	chr19	23819809	23820207	+	0	NA	intron (NM_177034, intron 1 of 12)	intron (NM_177034, intron 1 of 12)	61132	NM_177034	319924	Mm.22879	NM_177034	ENSMUSG00000024897	Apba1	6430513E09Rik|Lin-10|Mint|Mint1|Urop11|X11|X11alpha	amyloid beta (A4) precursor protein binding, family A, member 1	protein-coding	0.015075	0.418546
7038	chr1	178455073	178455471	+	0	NA	intron (NM_026626, intron 2 of 6)	intron (NM_026626, intron 2 of 6)	49254	NM_026626	68226	Mm.252132	NM_026626	ENSMUSG00000026495	Efcab2	1700073K01Rik|D830011E08Rik	EF-hand calcium binding domain 2	protein-coding	0.002513	0.398496
8665	chr2	168288615	168289013	+	0	NA	Intergenic	Intergenic	-19483	NM_001081134	241794	Mm.425102	NM_001081134	ENSMUSG00000074575	Kcng1	AW536275	potassium voltage-gated channel, subfamily G, member 1	protein-coding	0.032663	0.58396
2486	chr5	39745782	39746180	+	0	NA	Intergenic	Intergenic	-101350	NM_010474	15476	Mm.12559	NM_010474	ENSMUSG00000051022	Hs3st1	3-Ost|D5Wsu110e|Hsg3ost	heparan sulfate (glucosamine) 3-O-sulfotransferase 1	protein-coding	0.005025	0.408521
2798	chr17	27207042	27207440	+	0	NA	Intergenic	Intergenic	-2803	NM_146075	224640	Mm.29689	NM_146075	ENSMUSG00000044857	Lemd2	BC026588|Lem2|NET25	LEM domain containing 2	protein-coding	0.015075	0.513784
5967	chr17	70501922	70502320	+	0	NA	intron (NM_177639, intron 1 of 11)	intron (NM_177639, intron 1 of 11)	-19773	NM_001347414	224997	Mm.311840	NM_027712	ENSMUSG00000003279	Dlgap1	4933422O14Rik|9630002F18|AI845682|AI848168|BB075781|D17Bwg0511e|GKAP/SAPAP|GKPA/SAPAP|Gkap|Sapap1|mKIAA4162	DLG associated protein 1	protein-coding	0.017588	0.521303
1660	chr13	32411501	32411899	+	0	NA	Intergenic	Intergenic	-73156	NM_146041	218138	Mm.247143	NM_146041	ENSMUSG00000038372	Gmds	BC031788|C87208	GDP-mannose 4, 6-dehydratase	protein-coding	0.015075	0.408521
7039	chr16	85389735	85390133	+	0	NA	Intergenic	Intergenic	160439	NM_144853	224405	Mm.213203	NM_144853	ENSMUSG00000041134	Cyyr1	-	cysteine and tyrosine-rich protein 1	protein-coding	0.012563	0.398496	118(ATTTTCCATA,+,0.00)
2799	chr19	14387875	14388273	+	0	NA	Intergenic	Intergenic	47876	NR_152176	667433	Mm.128913	NR_152176		Gm8630	EG667433	predicted gene 8630	ncRNA	0.01005	0.426065
727	chr10	5166955	5167353	+	0	NA	intron (NM_001347711, intron 97 of 145)	intron (NM_001347711, intron 97 of 145)	27553	NM_001079686	64009	Mm.331626	NM_022027	ENSMUSG00000096054	Syne1	8B|A330049M09Rik|BE692247|C130039F11Rik|CPG2|KASH1|Myne1|mKIAA1756|myne-1	spectrin repeat containing, nuclear envelope 1	protein-coding	0.007538	0.508772	46(GATGGAAACT,-,0.00)
6752	chr11	110836742	110837140	+	0	NA	Intergenic	MTD|LTR|ERVL-MaLR	-131092	NM_001252207	16517	Mm.30176	NM_010604	ENSMUSG00000051497	Kcnj16	6430410F18Rik|AI132396|Kir5.1	potassium inwardly-rectifying channel, subfamily J, member 16	protein-coding	0.01005	0.491228
9171	chr4	43903674	43904072	+	0	NA	intron (NM_016678, intron 6 of 20)	intron (NM_016678, intron 6 of 20)	28343	NM_016678	53614	Mm.331573	NM_016678	ENSMUSG00000028476	Reck	St15|mRECK	reversion-inducing-cysteine-rich protein with kazal motifs	protein-coding	0.017588	0.45614
3025	chr9	56790484	56790882	+	0	NA	intron (NM_001361115, intron 1 of 5)	intron (NM_001361115, intron 1 of 5)	5627	NM_001361118	235402	Mm.246605	NM_181074	ENSMUSG00000049556	Lingo1	4930471K13Rik|AV148400|LERN1|LINGO-1|Lrrn6a|UNQ201	leucine rich repeat and Ig domain containing 1	protein-coding	0.01005	0.478697
4550	chr5	35778447	35778845	+	0	NA	intron (NM_177678, intron 1 of 19)	MLT1A1|LTR|ERVL-MaLR	20766	NM_177678	231148	Mm.254446	NM_177678	ENSMUSG00000029095	Ablim2	AI606905|C230091L11	actin-binding LIM protein 2	protein-coding	0.015075	0.54386
3848	chr8	41744125	41744523	+	0	NA	Intergenic	Intergenic	-82943	NR_045497	69966	Mm.416903	NR_045497	ENSMUSG00000102046	2810404M03Rik	-	RIKEN cDNA 2810404M03 gene	ncRNA	0.005025	0.373434	219(CTTGGAAAAT,-,0.00)
6717	chr5	110521787	110522185	+	0	NA	intron (NR_102290, intron 1 of 2)	intron (NR_102290, intron 1 of 2)	7063	NR_102290	231603	Mm.22836	NM_173766	ENSMUSG00000048215	A630023P12Rik	-	RIKEN cDNA A630023P12 gene	ncRNA	0.017588	0.501253
8374	chr8	119896863	119897261	+	0	NA	Intergenic	RLTR51A_Mm|LTR|ERVK?	-13298	NM_001310630	22224	Mm.256910	NM_009462	ENSMUSG00000031826	Usp10	2610014N07Rik|UBPO|Uchrp|mKIAA0190	ubiquitin specific peptidase 10	protein-coding	0.007538	0.453634
8795	chr17	50528443	50528841	+	0	NA	intron (NM_013880, intron 1 of 5)	MTEa|LTR|ERVL-MaLR	19095	NM_013880	224860	Mm.217362	NM_013880	ENSMUSG00000038910	Plcl2	PLC-L2|PRIP-2|Plce2|mKIAA1092	phospholipase C-like 2	protein-coding	0.01005	0.448622
9856	chr8	67443412	67443810	+	0	NA	Intergenic	Intergenic	-47357	NM_008673	17960	Mm.14125	NM_008673	ENSMUSG00000025588	Nat1	Nat-1	N-acetyl transferase 1	protein-coding	0.007538	0.360902	203(ACTGGAAAAA,-,0.00)
2668	chr1	128539451	128539849	+	0	NA	Intergenic	Intergenic	52649	NM_009911	12767	Mm.1401	NM_009911	ENSMUSG00000045382	Cxcr4	CD184|CXC-R4|CXCR-4|Cmkar4|LESTR|PB-CKR|PBSF/SDF-1|Sdf1r|b2b220Clo	chemokine (C-X-C motif) receptor 4	protein-coding	0.022613	0.486216	365(ACTGGAAAAA,-,0.00)
10298	chr19	21647233	21647631	+	0	NA	intron (NM_025423, intron 1 of 3)	intron (NM_025423, intron 1 of 3)	5359	NM_025423	66206	Mm.272430	NM_025423	ENSMUSG00000035171	1110059E24Rik	-	RIKEN cDNA 1110059E24 gene	protein-coding	0.015075	0.511278	161(TTTTTCCAAC,+,0.00)
5781	chr1	87991613	87992011	+	0	NA	intron (NM_001033291, intron 8 of 27)	MTE2b|LTR|ERVL-MaLR	16739	NM_001198573	227334	Mm.80484	NM_001033291	ENSMUSG00000005501	Usp40	B230215L03Rik|C730029K03	ubiquitin specific peptidase 40	protein-coding	0.01005	0.451128
964	chr6	108259690	108260088	+	0	NA	intron (NM_010585, intron 4 of 61)	intron (NM_010585, intron 4 of 61)	46793	NM_010585	16438	Mm.227912	NM_010585	ENSMUSG00000030102	Itpr1	D6Pas2|Gm10429|IP3R 1|IP3R1|InsP3R|Ip3r|Itpr-1|P400|Pcp-1|Pcp1|insP3R1|opt|wblo	inositol 1,4,5-trisphosphate receptor 1	protein-coding	0.005025	0.411028
7867	chr10	109806805	109807203	+	0	NA	intron (NM_001368815, intron 12 of 37)	intron (NM_001368815, intron 12 of 37)	193386	NM_001081035	260315	Mm.225050	NM_177797	ENSMUSG00000020181	Nav3	4732483H20Rik|9630020C08Rik|POMFIL1|Pomfil1p|mKIAA0938|unc53H3	neuron navigator 3	protein-coding	0.005025	0.33584
6444	chr9	46305116	46305514	+	0	NA	intron (NM_183104, intron 9 of 12)	intron (NM_183104, intron 9 of 12)	14671	NM_183104	74361	Mm.159169	NM_183104	ENSMUSG00000056617	4931429L15Rik	-	RIKEN cDNA 4931429L15 gene	protein-coding	0.01005	0.501253
9544	chr16	52878561	52878959	+	0	NA	Intergenic	Intergenic	-63016	NR_040495	73820	Mm.60493	NR_040495	ENSMUSG00000116611	4930404A05Rik	-	RIKEN cDNA 4930404A05 gene	ncRNA	0.005025	0.368421
9289	chr13	41098252	41098650	+	0	NA	Intergenic	Intergenic	11537	NM_008104	107889	Mm.1399	NM_008104	ENSMUSG00000021362	Gcm2	Gcm-rs1|Gcm1|Gcm1-rs2	glial cells missing homolog 2	protein-coding	0.030151	0.488722	337(CTTTTCCACT,+,0.00)
73	chr17	80347222	80347620	+	0	NA	intron (NM_001145452, intron 4 of 17)	intron (NM_001145452, intron 4 of 17)	26121	NR_028385	791338	Mm.204722	NR_028385		Gm10190	-	predicted gene 10190	ncRNA	0.017588	0.446115
9705	chr3	90486952	90487350	+	0	NA	TTS (NM_133854)	TTS (NM_133854)	3862	NM_133854	20615	Mm.331182	NM_133854	ENSMUSG00000001018	Snapin	25kDa|AA407989|AV026596|Bloc1s7|Snap25bp|Snapap	SNAP-associated protein	protein-coding	0.012563	0.496241
5050	chr10	127141212	127141610	+	0	NA	Intergenic	Intergenic	-20251	NM_001171026	216440	Mm.295246	NM_177614	ENSMUSG00000040462	Os9	4632413K17Rik|AU022351	amplified in osteosarcoma	protein-coding	0.022613	0.503759
5951	chr8	49547033	49547431	+	0	NA	Intergenic	Intergenic	-820880	NR_046067	100039954	Mm.400419	NR_046067	ENSMUSG00000110281	Gm2516	-	predicted gene 2516	ncRNA	0.007538	0.418546
9288	chr10	4154462	4154860	+	0	NA	intron (NM_001170785, intron 27 of 27)	intron (NM_001170785, intron 27 of 27)	58459	NR_152620	102632515	Mm.416995	NR_152620	ENSMUSG00000111266	Gm30570	-	predicted gene, 30570	ncRNA	0.005025	0.463659
680	chr6	71984448	71984846	+	0	NA	Intergenic	Intergenic	57881	NR_046180	330350	Mm.246787	NR_046180	ENSMUSG00000108356	9130221F21Rik	9130221F21	RIKEN cDNA 9130221F21 gene	ncRNA	0.005025	0.365915
6164	chr8	8115510	8115908	+	0	NA	Intergenic	Intergenic	545533	NM_010111	13642	Mm.209813	NM_010111	ENSMUSG00000001300	Efnb2	ELF-2|Epl5|Eplg5|Htk-L|LERK-5|Lerk5|NLERK-1	ephrin B2	protein-coding	0.002513	0.408521	183(AATGGAAATT,-,0.00)
2669	chr9	64542205	64542603	+	0	NA	intron (NM_172522, intron 4 of 22)	intron (NM_172522, intron 4 of 22)	156778	NM_001134399	214058	Mm.127721	NM_172522	ENSMUSG00000036466	Megf11	2410080H04Rik|D130061K05	multiple EGF-like-domains 11	protein-coding	0.012563	0.521303
10288	chr17	36984924	36985322	+	0	NA	intron (NR_160898, intron 4 of 4)	intron (NR_160898, intron 4 of 4)	-3886	NM_029747	76797	Mm.159787	NM_029747	ENSMUSG00000064308	2410137M14Rik	-	RIKEN cDNA 2410137M14 gene	protein-coding	0	0.458647
8926	chr12	88637884	88638282	+	0	NA	Intergenic	Intergenic	-156421	NM_001198587	18191	Mm.425766	NM_172544	ENSMUSG00000066392	Nrxn3	-	neurexin III	protein-coding	0.01005	0.461153	356(AATGGAAATT,-,0.00)
4382	chr2	93192697	93193095	+	0	NA	intron (NM_001356535, intron 2 of 8)	intron (NM_001356535, intron 2 of 8)	5348	NM_001356537	277414	Mm.41033	NM_001025246	ENSMUSG00000068735	Trp53i11	Tp53i11	transformation related protein 53 inducible protein 11	protein-coding	0.015075	0.598997
7176	chr13	112213795	112214193	+	0	NA	Intergenic	Intergenic	-74457	NM_001168403	77318	Mm.159895	NM_029898	ENSMUSG00000049985	Ankrd55	C030011J08Rik	ankyrin repeat domain 55	protein-coding	0.035176	0.578947	91(GGTGGAAAAG,-,0.00)
1790	chr15	86085967	86086365	+	0	NA	intron (NM_001205353, intron 1 of 18)	intron (NM_001205353, intron 1 of 18)	27439	NM_001205353	223752	Mm.24442	NM_172611	ENSMUSG00000035900	Gramd4	9930016O13	GRAM domain containing 4	protein-coding	0.020101	0.54386
2388	chr13	16756175	16756573	+	0	NA	Intergenic	Intergenic	-732951	NR_155430	100503142	Mm.359204	NR_155430		B230303A05Rik	B230303A05|EG328191	U1 small nuclear ribonucleoprotein 1C pseudogene	pseudo	0.01005	0.483709
4530	chr4	24706311	24706709	+	0	NA	intron (NM_001033531, intron 4 of 9)	intron (NM_001033531, intron 4 of 9)	144614	NM_001033531	212390	Mm.409581	NM_001033531	ENSMUSG00000040387	Klhl32	6430524H05Rik|D4Ertd389e|Gm1356|mKIAA1900	kelch-like 32	protein-coding	0.012563	0.41604
492	chrX	120511443	120511841	+	0	NA	intron (NM_001271809, intron 3 of 6)	intron (NM_001271809, intron 3 of 6)	-198416	NM_001281531	624957		NM_001281531	ENSMUSG00000083616	H2afb3	EG624957|H2A.Bbd3|H2afb3-ps	H2A histone family, member B3	protein-coding	0.007538	0.353383
9915	chrX	56786240	56786638	+	0	NA	promoter-TSS (NM_001287800)	promoter-TSS (NM_001287800)	-88	NM_001287800	14199	Mm.3126	NM_010211	ENSMUSG00000023092	Fhl1	FHL-1|KyoT|RAM14-1|SLIM|SLIM-1	four and a half LIM domains 1	protein-coding	0.01005	0.47619
6732	chr5	147635954	147636352	+	0	NA	3' UTR (NM_001363135, exon 13 of 13)	3' UTR (NM_001363135, exon 13 of 13)	89858	NM_010228	14254	Mm.389712	NM_010228	ENSMUSG00000029648	Flt1	AI323757|Flt-1|VEGFR-1|VEGFR1|sFlt1	FMS-like tyrosine kinase 1	protein-coding	0.012563	0.413534
3041	chr11	62167597	62167995	+	0	NA	intron (NM_001029936, intron 10 of 12)	RMER5|LTR|ERV1	-81188	NM_007413	11541	Mm.40740	NM_007413	ENSMUSG00000018500	Adora2b	A2BAR|A2BR|A2b|AA2BR|AI480866|AI605384|ARA2B	adenosine A2b receptor	protein-coding	0.005025	0.423559
5123	chr9	111278979	111279377	+	0	NA	TTS (NM_175266)	TTS (NM_175266)	7333	NM_175266	77781	Mm.209005	NM_175266	ENSMUSG00000046785	Epm2aip1	A930003G21Rik|mKIAA0766	EPM2A (laforin) interacting protein 1	protein-coding	0.007538	0.380952	72(TGTTTCCAGT,+,0.00),211(ATTTTCCACA,+,0.00)
7059	chr15	52944577	52944975	+	0	NA	Intergenic	Intergenic	232331	NM_027212	69790	Mm.195562	NM_027212	ENSMUSG00000038622	Med30	1810038N03Rik|2510044J04Rik|TRAP25|Thrap6	mediator complex subunit 30	protein-coding	0.012563	0.43609	166(CATGGAAAGT,-,0.00)
4307	chr13	98306581	98306979	+	0	NA	Intergenic	Intergenic	10187	NM_145455	218490	Mm.371688	NM_145455	ENSMUSG00000021660	Btf3	1700054E11Rik	basic transcription factor 3	protein-coding	0.01005	0.408521
4083	chr10	19443476	19443874	+	0	NA	Intergenic	Intergenic	-43040	NR_152784	102635880	Mm.331974	NR_152784	ENSMUSG00000110902	Gm33104	-	predicted gene, 33104	ncRNA	0.022613	0.413534
7058	chr16	76453839	76454237	+	0	NA	Intergenic	Intergenic	-50327	NM_007990	14109	Mm.329631	NM_007990	ENSMUSG00000038274	Fau	MNSFbeta	Finkel-Biskis-Reilly murine sarcoma virus (FBR-MuSV) ubiquitously expressed (fox derived)	protein-coding	0.017588	0.481203
1552	chr4	137250598	137250996	+	0	NA	Intergenic	Intergenic	-26838	NM_009523	22417	Mm.20355	NM_009523	ENSMUSG00000036856	Wnt4	Wnt-4	wingless-type MMTV integration site family, member 4	protein-coding	0.017588	0.556391
3291	chr7	112957606	112958004	+	0	NA	TTS (NM_175279)	TTS (NM_175279)	3843	NM_175279	78748	Mm.349943	NM_175279	ENSMUSG00000098132	Rassf10	4632411J06Rik	Ras association (RalGDS/AF-6) domain family (N-terminal) member 10	protein-coding	0.017588	0.451128
3940	chr17	79919970	79920368	+	0	NA	Intergenic	Intergenic	-24046	NM_001286647	56298	Mm.175403	NM_019717	ENSMUSG00000059811	Atl2	2010110I21Rik|AA407293|AV334690|Aip-2|Arl6ip2	atlastin GTPase 2	protein-coding	0.027638	0.486216
586	chr1	23474556	23474954	+	0	NA	Intergenic	B1F|SINE|Alu	-91580	NM_001081079	70155	Mm.28013	NM_001081079	ENSMUSG00000026158	Ogfrl1	2210417C17Rik	opioid growth factor receptor-like 1	protein-coding	0.012563	0.468672
2389	chr1	186501511	186501909	+	0	NA	Intergenic	Intergenic	56971	NR_131124	320449	Mm.404477	NR_131124	ENSMUSG00000103690	A730004F24Rik	-	RIKEN cDNA A730004F24 gene	ncRNA	0.007538	0.483709
5104	chr9	120259842	120260240	+	0	NA	Intergenic	Intergenic	-44032	NM_144557	245049	Mm.100936	NM_144557	ENSMUSG00000041794	Myrip	A230081N12Rik|Slac2-c|Slac2c	myosin VIIA and Rab interacting protein	protein-coding	0.022613	0.481203
3377	chr11	4951342	4951740	+	0	NA	intron (NM_001243043, intron 1 of 22)	MTC|LTR|ERVL-MaLR	-3477	NM_010904	380684	Mm.298283	NM_010904	ENSMUSG00000020396	Nefh	NF-H|NF200|Nfh|mKIAA0845	neurofilament, heavy polypeptide	protein-coding	0.007538	0.491228
7831	chr16	45945246	45945644	+	0	NA	promoter-TSS (NR_152227)	promoter-TSS (NR_152227)	-161	NR_152227	100503378	Mm.387133	NR_152226	ENSMUSG00000085826	Gm15638	Gm41457	predicted gene 15638	ncRNA	0.020101	0.516291
119	chr3	65490579	65490977	+	0	NA	Intergenic	Intergenic	-37669	NM_178892	99929	Mm.246398	NM_178892	ENSMUSG00000034640	Tiparp	ARTD14|AW558171|PARP7	TCDD-inducible poly(ADP-ribose) polymerase	protein-coding	0.007538	0.421053	204(AGTTTCCACT,+,0.00)
1517	chr13	74189025	74189423	+	0	NA	exon (NM_177333, exon 6 of 13)	exon (NM_177333, exon 6 of 13)	19476	NM_177333	211446	Mm.261859	NM_177333	ENSMUSG00000034152	Exoc3	2810050O03Rik|E430013E20Rik|Sec6|Sec6l1	exocyst complex component 3	protein-coding	0.002513	0.458647	223(TGTTTCCAGT,+,0.00)
4662	chr15	89631335	89631733	+	0	NA	Intergenic	Intergenic	-39611	NM_026817	68708	Mm.23258	NM_026817	ENSMUSG00000022621	Rabl2	1110031N17Rik|AW549303|Rabl2a	RAB, member RAS oncogene family-like 2	protein-coding	0.012563	0.421053
251	chr9	40834642	40835040	+	0	NA	Intergenic	Intergenic	31258	NR_028276	108637		NR_028276	ENSMUSG00000096263	Snord14c	Gm23107|Rnu14|U14	small nucleolar RNA, C/D box 14C	snoRNA	0.027638	0.478697	122(TGTTTCCGCT,+,0.00)
796	chr18	32520067	32520465	+	0	NA	Intergenic	RMER4A|LTR|ERVK	39768	NM_001048207	71683	Mm.292145	NM_027863	ENSMUSG00000090523	Gypc	0610037F22Rik|Cd236r	glycophorin C	protein-coding	0.002513	0.406015
10405	chr11	3547022	3547420	+	0	NA	Intergenic	Intergenic	-7929	NM_001284428	29856	Mm.188516	NM_013870	ENSMUSG00000020439	Smtn	smsmo	smoothelin	protein-coding	0.005025	0.466165
5583	chr4	86864871	86865269	+	0	NA	Intergenic	Intergenic	-7703	NM_009096	20104	Mm.379007	NM_009096	ENSMUSG00000028495	Rps6	S6R	ribosomal protein S6	protein-coding	0.01005	0.451128
2197	chr5	89592559	89592957	+	0	NA	Intergenic	L1MB1|LINE|L1	-23678	NR_037571	631105	Mm.7732	NR_037571		Gm7056	Gm149	predicted gene 7056	ncRNA	0.007538	0.378446
5277	chr12	76597824	76598222	+	0	NA	intron (NM_013675, intron 31 of 35)	intron (NM_013675, intron 31 of 35)	-50098	NR_046044	100504549	Mm.440349	NR_046044	ENSMUSG00000112388	AI463170	-	expressed sequence AI463170	ncRNA	0.020101	0.548872
1405	chr2	85224417	85224815	+	0	NA	Intergenic	Intergenic	-25866	NM_001033346	241528	Mm.291095	NM_001033346	ENSMUSG00000075224	Lrrc55	A330097E02Rik|Gm351	leucine rich repeat containing 55	protein-coding	0.025126	0.538847	344(GGTTTCCATC,+,0.00)
5391	chr7	64656846	64657244	+	0	NA	intron (NM_007461, intron 3 of 14)	intron (NM_007461, intron 3 of 14)	154907	NM_001291166	11784	Mm.4657	NM_007461	ENSMUSG00000030519	Apba2	X11-like|X11L|XllL|mXllL	amyloid beta (A4) precursor protein-binding, family A, member 2	protein-coding	0.020101	0.501253
11250	chr6	34841250	34841648	+	0	NA	intron (NM_178630, intron 17 of 18)	intron (NM_178630, intron 17 of 18)	-21697	NM_001368365	68487	Mm.248440	NM_197986	ENSMUSG00000057137	Tmem140	1110007F12Rik	transmembrane protein 140	protein-coding	0.012563	0.393484	284(ATTTTCCACA,+,0.00)
2614	chr13	26205486	26205884	+	0	NA	Intergenic	Intergenic	106721	NR_045933	73576	Mm.45473	NR_045933	ENSMUSG00000084811	1700092E19Rik	-	RIKEN cDNA 1700092E19 gene	ncRNA	0.002513	0.368421
1046	chr13	103241457	103241855	+	0	NA	intron (NM_175171, intron 1 of 28)	Lx8|LINE|L1	92836	NM_175171	328329	Mm.202606	NM_175171	ENSMUSG00000034751	Mast4	4930420O11Rik|AI642422|mKIAA0303	microtubule associated serine/threonine kinase family member 4	protein-coding	0.012563	0.47619	209(ACTGGAAAGT,-,0.00)
6119	chr8	121301347	121301745	+	0	NA	Intergenic	Intergenic	173861	NM_008024	14241	Mm.5111	NM_008024	ENSMUSG00000097084	Foxl1	FREAC7|Fkh6|fkh-6	forkhead box L1	protein-coding	0.032663	0.548872
8385	chr4	153806464	153806862	+	0	NA	Intergenic	Intergenic	143813	NR_040670	407793	Mm.260950	NR_040670		BC039966	-	cDNA sequence BC039966	ncRNA	0.032663	0.503759
5931	chr1	160338197	160338595	+	0	NA	intron (NM_001038621, intron 2 of 8)	intron (NM_001038621, intron 2 of 8)	13175	NM_001038621	29809	Mm.25833	NM_013862	ENSMUSG00000026721	Rabgap1l	5830411O09Rik|8430421H08Rik|9630005B12Rik|AW049894|HHL|Hh1|mKIAA0471	RAB GTPase activating protein 1-like	protein-coding	0.015075	0.408521
5030	chr18	49234694	49235092	+	0	NA	Intergenic	Intergenic	-288396	NR_033785	67321	Mm.245802	NR_033785	ENSMUSG00000100297	1700044K03Rik	-	RIKEN cDNA 1700044K03 gene	ncRNA	0.005025	0.37594
4792	chr18	84968885	84969283	+	0	NA	intron (NM_001367965, intron 8 of 9)	intron (NM_001367965, intron 8 of 9)	16968	NM_001367965	50764	Mm.28369	NM_015798	ENSMUSG00000034391	Fbxo15	AU019763|Fbx15|ecat3	F-box protein 15	protein-coding	0.005025	0.423559	338(GATGGAAACC,-,0.00)
1296	chr7	96584243	96584641	+	0	NA	intron (NM_011858, intron 5 of 32)	intron (NM_011858, intron 5 of 32)	217107	NR_045874	791381	Mm.402112	NR_045874	ENSMUSG00000053049	Gm15413	-	predicted gene 15413	ncRNA	0.002513	0.408521
6907	chr9	61297270	61297668	+	0	NA	Intergenic	Intergenic	-3660	NR_045334	622037	Mm.126243	NR_045334	ENSMUSG00000111658	B930092H01Rik	-	RIKEN cDNA B930092H01 gene	ncRNA	0.015075	0.536341	208(GATGGAAAAT,-,0.00)
1380	chrX	51686192	51686590	+	0	NA	Intergenic	Intergenic	-4789	NM_001077202	50786	Mm.252561	NM_015819	ENSMUSG00000062184	Hs6st2	6OST2	heparan sulfate 6-O-sulfotransferase 2	protein-coding	0.005025	0.446115
4611	chr7	29569451	29569849	+	0	NA	Intergenic	Intergenic	-64190	NM_001081028	74206	Mm.447042	NM_001081028	ENSMUSG00000030583	Sipa1l3	2610511M17Rik	signal-induced proliferation-associated 1 like 3	protein-coding	0.007538	0.39599	159(ACTGGAAAGT,-,0.00)
8400	chr6	81446071	81446469	+	0	NA	Intergenic	ORR1C2|LTR|ERVL-MaLR	449393	NR_106091	102465711		NR_106091	ENSMUSG00000106154	Mir7232	mmu-mir-7232	microRNA 7232	ncRNA	0	0.431078
6118	chr11	84613060	84613458	+	0	NA	Intergenic	L2b|LINE|L2	87599	NR_038057	78365	Mm.260345	NR_038057	ENSMUSG00000087211	Lhx1os	1500016L03Rik|Lhx1as	LIM homeobox 1, opposite strand	ncRNA	0.012563	0.47619
632	chr17	80516005	80516403	+	0	NA	Intergenic	MamRep1527|LTR|LTR	-35751	NM_009231	20662	Mm.60975	NM_009231	ENSMUSG00000024241	Sos1	4430401P03Rik|9630010N06|AI449023	SOS Ras/Rac guanine nucleotide exchange factor 1	protein-coding	0.020101	0.513784	355(ATTGGAAACA,-,0.00)
7622	chr8	88913978	88914376	+	0	NA	Intergenic	Intergenic	-110558	NR_106190	102465899		NR_106190	ENSMUSG00000099078	Mir8110	Gm27571|mmu-mir-8110	microRNA 8110	ncRNA	0.030151	0.558897
6590	chr12	82495710	82496108	+	0	NA	Intergenic	Intergenic	-121016	NM_001310478	50779	Mm.126176	NM_015812	ENSMUSG00000021219	Rgs6	-	regulator of G-protein signaling 6	protein-coding	0.017588	0.54386
9836	chr7	44760425	44760823	+	0	NA	intron (NM_133945, intron 5 of 14)	MTD|LTR|ERVL-MaLR	11995	NM_133945	101568	Mm.28816	NM_133945	ENSMUSG00000002205	Vrk3	AI428238	vaccinia related kinase 3	protein-coding	0.002513	0.461153
9490	chr11	119978713	119979111	+	0	NA	intron (NM_001037754, intron 3 of 13)	intron (NM_001037754, intron 3 of 13)	35820	NM_001037755	108100	Mm.197534	NM_130862	ENSMUSG00000025372	Baiap2	IRSp53|R75030	brain-specific angiogenesis inhibitor 1-associated protein 2	protein-coding	0.01005	0.518797
8873	chr17	54944469	54944867	+	0	NA	Intergenic	MIRb|SINE|MIR	-500714	NM_001347403	240119	Mm.311687	NM_172829	ENSMUSG00000024172	St6gal2	C230064G14Rik|St6galII|mKIAA1877	beta galactoside alpha 2,6 sialyltransferase 2	protein-coding	0.012563	0.423559
10873	chr6	120871616	120872014	+	0	NA	intron (NM_153516, intron 5 of 6)	MTE-int|LTR|ERVL-MaLR	35585	NM_153516	94044	Mm.27990	NM_153516	ENSMUSG00000009112	Bcl2l13	BCL-RAMBO|E430016C20Rik|Mil-1|Mil1	BCL2-like 13 (apoptosis facilitator)	protein-coding	0.005025	0.471178
7885	chr1	187167264	187167662	+	0	NA	intron (NM_029067, intron 5 of 6)	Lx10|LINE|L1	42325	NR_040554	69308	Mm.490882	NR_040554	ENSMUSG00000089730	1700007P06Rik	-	RIKEN cDNA 1700007P06 gene	ncRNA	0.005025	0.383459	49(ATTTTCCATA,+,0.00)
474	chr7	29992193	29992591	+	0	NA	intron (NM_001033355, intron 4 of 9)	intron (NM_001033355, intron 4 of 9)	8437	NM_001167872	243905	Mm.322432	NM_001033355	ENSMUSG00000074221	Zfp568	C80731|Gm1691|Znf568|chato	zinc finger protein 568	protein-coding	0.017588	0.438596
10559	chr13	98185973	98186371	+	0	NA	intron (NM_012026, intron 1 of 35)	intron (NM_012026, intron 1 of 35)	19993	NM_012026	110596	Mm.252718	NM_012026	ENSMUSG00000021662	Arhgef28	9230110L08Rik|AI323540|D13Bwg1089e|RIP2|Rgnef|RhoGEF|Rhoip2|p190RhoGEF	Rho guanine nucleotide exchange factor (GEF) 28	protein-coding	0.007538	0.421053
4605	chr19	45162270	45162668	+	0	NA	Intergenic	Intergenic	11754	NM_021901	21908	Mm.391203	NM_021901	ENSMUSG00000025215	Tlx1	Hox-11|Hox11|Tlx-1	T cell leukemia, homeobox 1	protein-coding	0.017588	0.468672
9134	chr1	154802465	154802863	+	0	NA	Intergenic	Intergenic	-76744	NM_009782	12290	Mm.267517	NM_009782	ENSMUSG00000004110	Cacna1e	A430040I15|BII|Cach6|Cacnl1a6|Cav2.3|Cchra1|alpha1E	calcium channel, voltage-dependent, R type, alpha 1E subunit	protein-coding	0.01005	0.478697
5264	chr9	96213154	96213552	+	0	NA	intron (NM_178667, intron 2 of 13)	RMER15|LTR|ERVL	17078	NM_001184708	211586	Mm.17977	NM_178667	ENSMUSG00000032411	Tfdp2	1110029I05Rik|A330080J22Rik|DP-3|DP3	transcription factor Dp 2	protein-coding	0.002513	0.466165
7373	chr16	44328652	44329050	+	0	NA	intron (NM_198034, intron 1 of 24)	intron (NM_198034, intron 1 of 24)	3987	NM_001159419	320007	Mm.242144	NM_198034	ENSMUSG00000022696	Sidt1	AW045928|B830021E24Rik	SID1 transmembrane family, member 1	protein-coding	0.01005	0.43609	240(TGTTTCCACT,+,0.00)
10947	chr19	47186522	47186920	+	0	NA	intron (NM_021360, intron 1 of 5)	intron (NM_021360, intron 1 of 5)	7901	NM_021360	18011	Mm.313651	NM_021360	ENSMUSG00000006435	Neurl1a	2410129E16Rik|AI450910|AI481072|Neu1|Neur1|Neurl|Neurl1|Nlz|Rnf67	neuralized E3 ubiquitin protein ligase 1A	protein-coding	0.027638	0.536341
9513	chr4	38461694	38462092	+	0	NA	Intergenic	Intergenic	393590	NR_151606	102636968	Mm.136083	NR_151606	ENSMUSG00000085632	Gm12381	-	predicted gene 12381	ncRNA	0	0.368421	255(ACTGGAAACA,-,0.00)
6413	chr14	120496293	120496691	+	0	NA	intron (NM_029519, intron 1 of 1)	intron (NM_029519, intron 1 of 1)	18031	NM_029519	76108	Mm.261448	NM_029519	ENSMUSG00000051615	Rap2a	5830461H18Rik	RAS related protein 2a	protein-coding	0.012563	0.491228
1411	chr2	92602056	92602454	+	0	NA	intron (NM_001356553, intron 1 of 2)	intron (NM_001356553, intron 1 of 2)	1138	NM_001356553	76969	Mm.38021	NM_023850	ENSMUSG00000027221	Chst1	2610008E20Rik|AW125896|C6ST|GST-1|Gst1|KS6ST|KSGAL6ST|KSST	carbohydrate sulfotransferase 1	protein-coding	0.027638	0.561404	184(GGTTTCCATG,+,0.00),190(CATGGAAACA,-,0.00)
3720	chr5	75250953	75251351	+	0	NA	Intergenic	Intergenic	74321	NR_105992	102465620		NR_105992	ENSMUSG00000099060	Mir7025	Gm27860|mmu-mir-7025	microRNA 7025	ncRNA	0.005025	0.453634	141(CATGGAAACC,-,0.00),260(CCTGGAAAAT,-,0.00)
3675	chr13	68799589	68799987	+	0	NA	intron (NM_153534, intron 3 of 24)	intron (NM_153534, intron 3 of 24)	199753	NM_153534	210044	Mm.390617	NM_153534	ENSMUSG00000021536	Adcy2	mKIAA1060	adenylate cyclase 2	protein-coding	0.01005	0.433584
7906	chr13	104997643	104998041	+	0	NA	intron (NM_029879, intron 2 of 5)	intron (NM_029879, intron 2 of 5)	57088	NM_029879	52882	Mm.100348	NM_029879	ENSMUSG00000021719	Rgs7bp	A930030I01Rik|AI842293|D13Bwg1146e|R7bp	regulator of G-protein signalling 7 binding protein	protein-coding	0.005025	0.383459
6779	chr13	48734842	48735240	+	0	NA	Intergenic	Intergenic	72005	NM_007526	12022	Mm.42241	NM_007526	ENSMUSG00000021381	Barx1	-	BarH-like homeobox 1	protein-coding	0.022613	0.54386	189(TGTGGAAAGT,-,0.00)
11297	chr3	31785133	31785531	+	0	NA	Intergenic	Intergenic	-117371	NM_028231	72413	Mm.64790	NM_028231	ENSMUSG00000037610	Kcnmb2	2700049B16Rik|3110031N04Rik	potassium large conductance calcium-activated channel, subfamily M, beta member 2	protein-coding	0.01005	0.411028	129(TGTGGAAAAA,-,0.00)
5755	chr13	32719302	32719700	+	0	NA	intron (NM_001368880, intron 9 of 14)	intron (NM_001368880, intron 9 of 14)	64463	NM_001368880	238564	Mm.60041	NM_001166030	ENSMUSG00000044951	Mylk4	EG238564	myosin light chain kinase family, member 4	protein-coding	0.007538	0.41604	132(CATGGAAACC,-,0.00)
9000	chr4	11721335	11721733	+	0	NA	Intergenic	Intergenic	17087	NM_010276	14579	Mm.247486	NM_010276	ENSMUSG00000028214	Gem	AV020497	GTP binding protein (gene overexpressed in skeletal muscle)	protein-coding	0.01005	0.468672
10901	chr17	29428190	29428588	+	0	NA	Intergenic	Intergenic	-62396	NM_008842	18712	Mm.328931	NM_008842	ENSMUSG00000024014	Pim1	Pim-1	proviral integration site 1	protein-coding	0.020101	0.548872	237(GTTTTCCATT,+,0.00)
5428	chr15	27529996	27530394	+	0	NA	intron (NM_020332, intron 1 of 11)	intron (NM_020332, intron 1 of 11)	-41299	NR_106065	102466808		NR_106065	ENSMUSG00000098416	Mir7117	Gm27729|mmu-mir-7117	microRNA 7117	ncRNA	0.01005	0.453634
8687	chr10	23332753	23333151	+	0	NA	intron (NM_001347372, intron 1 of 18)	intron (NM_001347372, intron 1 of 18)	16938	NM_001347372	14051	Mm.332128	NM_010167	ENSMUSG00000010461	Eya4	B130023L16Rik	EYA transcriptional coactivator and phosphatase 4	protein-coding	0.012563	0.365915
5806	chr4	63763670	63764068	+	0	NA	Intergenic	Intergenic	-18810	NM_177371	326623	Mm.208152	NM_177371	ENSMUSG00000050395	Tnfsf15	Tl1|Tl1a|Tnlg1b|Vegi	tumor necrosis factor (ligand) superfamily, member 15	protein-coding	0.007538	0.401003
8090	chr4	97824490	97824888	+	0	NA	intron (NM_001122953, intron 2 of 9)	intron (NM_001122953, intron 2 of 9)	47063	NM_001122953	18027	Mm.31274	NM_010905	ENSMUSG00000028565	Nfia	1110047K16Rik|9430022M17Rik|CTF|NF1-A|NF1A	nuclear factor I/A	protein-coding	0.015075	0.45614
1245	chr16	90489989	90490387	+	0	NA	intron (NM_015755, intron 9 of 10)	intron (NM_015755, intron 9 of 10)	103791	NM_015755	26559	Mm.125874	NM_015755	ENSMUSG00000053414	Hunk	Bstk1|Mak-v	hormonally upregulated Neu-associated kinase	protein-coding	0.007538	0.52381	381(CATGGAAACC,-,0.00)
1142	chr3	100421533	100421931	+	0	NA	Intergenic	Intergenic	-4673	NR_040543	73806	Mm.396549	NR_040543	ENSMUSG00000086923	4930406D18Rik	-	RIKEN cDNA 4930406D18 gene	ncRNA	0.01005	0.486216	211(CATGGAAAGT,-,0.00),227(GGTGGAAAAA,-,0.00)
3364	chr2	27693613	27694011	+	0	NA	intron (NM_011305, intron 1 of 9)	intron (NM_011305, intron 1 of 9)	-15480	NM_001290481	20181	Mm.24624	NM_011305	ENSMUSG00000015846	Rxra	9530071D11Rik|Nr2b1|RXRalpha1	retinoid X receptor alpha	protein-coding	0.015075	0.548872
8991	chr4	14707966	14708364	+	0	NA	intron (NM_028499, intron 6 of 7)	intron (NM_028499, intron 6 of 7)	-86387	NM_145947	208890	Mm.483839	NM_145947	ENSMUSG00000040569	Slc26a7	-	solute carrier family 26, member 7	protein-coding	0.002513	0.360902
5429	chr6	147346603	147347001	+	0	NA	Intergenic	Intergenic	-82789	NM_008970	19227	Mm.28440	NM_008970	ENSMUSG00000048776	Pthlh	PLP|PTH-like|Pthrp	parathyroid hormone-like peptide	protein-coding	0.01005	0.421053
1095	chr3	89553623	89554021	+	0	NA	intron (NM_080466, intron 1 of 7)	intron (NM_080466, intron 1 of 7)	33658	NM_080466	140493	Mm.120250	NM_080466	ENSMUSG00000000794	Kcnn3	KCa2.3|SK3|SKCA3	potassium intermediate/small conductance calcium-activated channel, subfamily N, member 3	protein-coding	0.015075	0.431078	250(AATTTCCACT,+,0.00)
8240	chr11	67825507	67825905	+	0	NA	Intergenic	Intergenic	27435	NM_001013013	68460	Mm.22167	NM_001013013	ENSMUSG00000033044	Dhrs7c	1110001P11Rik|AI120487|SRP-35	dehydrogenase/reductase (SDR family) member 7C	protein-coding	0.015075	0.508772
3416	chr2	159004392	159004790	+	0	NA	Intergenic	Intergenic	209784	NM_001291144	71715	Mm.315652	NM_145742	ENSMUSG00000027655	Dhx35	1200009D07Rik|Ddx35	DEAH (Asp-Glu-Ala-His) box polypeptide 35	protein-coding	0.022613	0.518797
8331	chr9	44960567	44960965	+	0	NA	intron (NM_001361076, intron 2 of 18)	ID_B1|SINE|B4	4834	NM_001346698	140630	Mm.215069	NM_145400	ENSMUSG00000059890	Ube4a	4732444G18Rik|9930123J21Rik|UFD2b	ubiquitination factor E4A	protein-coding	0.01005	0.39599
5985	chr3	99716328	99716726	+	0	NA	Intergenic	Intergenic	-168890	NM_028892	74362	Mm.55847	NM_028892	ENSMUSG00000027867	Spag17	4931427F14Rik|PF6|Spag17-ps	sperm associated antigen 17	protein-coding	0.01005	0.498747	292(CCTGGAAAAA,-,0.00)
9901	chr7	99237673	99238071	+	0	NA	intron (NM_177448, intron 1 of 5)	intron (NM_177448, intron 1 of 5)	739	NM_177448	233549	Mm.208030	NM_177448	ENSMUSG00000052396	Mogat2	DGAT2L5|MGAT2|Mgat1l	monoacylglycerol O-acyltransferase 2	protein-coding	0.017588	0.528822
6778	chrX	136249682	136250080	+	0	NA	Intergenic	RLTR42-int|LTR|ERVK	4801	NM_011712	22381	Mm.512	NM_011712	ENSMUSG00000042712	Tceal9	AL024233|Wbp5	transcription elongation factor A like 9	protein-coding	0.017588	0.431078	101(GTTGGAAACT,-,0.00)
11287	chr14	87657198	87657596	+	0	NA	Intergenic	HAL1M8|LINE|L1	240814	NM_001253755	219249	Mm.35168	NM_172605	ENSMUSG00000022019	Tdrd3	4732418C03Rik|6720468N18	tudor domain containing 3	protein-coding	0.002513	0.350877
7210	chr10	103731579	103731977	+	0	NA	Intergenic	UCON26|Unknown|Unknown	363970	NM_001358821	103098	Mm.458408	NM_175328	ENSMUSG00000019894	Slc6a15	AA536730|AI326450|AI326451|v7-3	solute carrier family 6 (neurotransmitter transporter), member 15	protein-coding	0.005025	0.365915	60(ATTGGAAACA,-,0.00),142(AATGGAAAAG,-,0.00),300(CATGGAAATA,-,0.00)
1462	chr8	35076492	35076890	+	0	NA	Intergenic	Intergenic	-111001	NM_175091	21951	Mm.88364	NM_175091	ENSMUSG00000031529	Tnks	4930554K12Rik|AI662855|ARTD5|C86528|D130072O21Rik|TANK1|mTNKS1	tankyrase, TRF1-interacting ankyrin-related ADP-ribose polymerase	protein-coding	0.012563	0.468672	347(ACTTTCCATG,+,0.00)
5218	chr7	102331472	102331870	+	0	NA	intron (NM_009287, intron 1 of 11)	intron (NM_009287, intron 1 of 11)	63852	NM_009287	20866	Mm.645	NM_009287	ENSMUSG00000030987	Stim1	SIM	stromal interaction molecule 1	protein-coding	0.007538	0.403509
10272	chr13	27553342	27553740	+	0	NA	Intergenic	ORR1B1|LTR|ERVL-MaLR	11065	NM_001316721	67310	Mm.46091	NM_023332	ENSMUSG00000006490	Prl8a9	1600019F10Rik|Ghd15|PLP-C2|PLP-Cbeta|Prlpc2	prolactin family8, subfamily a, member 9	protein-coding	0	0.406015	148(TATGGAAAAA,-,0.00)
88	chr18	15497035	15497433	+	0	NA	intron (NM_199055, intron 3 of 4)	intron (NM_199055, intron 3 of 4)	-86252	NM_001308646	11829	Mm.250786	NM_009700	ENSMUSG00000024411	Aqp4	WCH4	aquaporin 4	protein-coding	0.012563	0.413534
8367	chr18	43533353	43533751	+	0	NA	intron (NM_001163637, intron 21 of 21)	intron (NM_001163637, intron 21 of 21)	-95266	NM_001291455	22240	Mm.8180	NM_009468	ENSMUSG00000024501	Dpysl3	CRMP-4|DRP-3|TUC4|ULIP-1|Ulip|Ulip1	dihydropyrimidinase-like 3	protein-coding	0.015075	0.461153
6866	chr9	62222454	62222852	+	0	NA	Intergenic	Intergenic	21447	NR_040769	330958	Mm.411888	NR_040769	ENSMUSG00000111232	A730043L09Rik	A730043L09	RIKEN cDNA A730043L09 gene	ncRNA	0.025126	0.511278	105(TGTTTCCATA,+,0.00)
2570	chr10	128173800	128174198	+	0	NA	intron (NM_001039080, intron 2 of 13)	intron (NM_001039080, intron 2 of 13)	2569	NM_019711	56516	Mm.42247	NM_019711	ENSMUSG00000040043	Rbms2	2610315E04Rik|Scr3	RNA binding motif, single stranded interacting protein 2	protein-coding	0.005025	0.45614
11063	chr6	28968811	28969209	+	0	NA	Intergenic	Intergenic	-53609	NR_029567	387237		NR_029567	ENSMUSG00000065469	Mir129-1	Mirn129-1|Mirn129b|miR-129b|mir-129-1	microRNA 129-1	ncRNA	0.015075	0.453634	196(AGTTTCCATC,+,0.00)
7874	chr5	136250994	136251392	+	0	NA	intron (NM_001291239, intron 20 of 22)	intron (NM_001291239, intron 20 of 22)	-6253	NM_001302939	23921	Mm.425294	NM_018825	ENSMUSG00000005057	Sh2b2	Aps	SH2B adaptor protein 2	protein-coding	0.017588	0.541353
3684	chr6	30739993	30740391	+	0	NA	intron (NM_008590, intron 1 of 11)	intron (NM_008590, intron 1 of 11)	-1107	NR_029900	723930		NR_029900	ENSMUSG00000065501	Mir335	Mirn335|mir-335|mmu-mir-335	microRNA 335	ncRNA	0	0.488722
9692	chr14	34179485	34179883	+	0	NA	Intergenic	Intergenic	21949	NM_183209	432839	Mm.294643	NM_183209	ENSMUSG00000071531	Gprin2	C130040D06Rik|C230073P13|Gm286|mKIAA0514	G protein regulated inducer of neurite outgrowth 2	protein-coding	0.01005	0.473684
2643	chr1	37744748	37745146	+	0	NA	Intergenic	Intergenic	-25136	NM_028096	72097	Mm.142607	NM_028096	ENSMUSG00000026090	2010300C02Rik	-	RIKEN cDNA 2010300C02 gene	protein-coding	0.020101	0.448622	200(AGTGGAAACA,-,0.00)
6177	chr11	115877262	115877660	+	0	NA	Intergenic	Intergenic	-22678	NM_183259	66528	Mm.275740	NM_183259	ENSMUSG00000048442	Smim5	2210020M01Rik	small integral membrane protein 5	protein-coding	0.012563	0.588972
9154	chr9	79284736	79285134	+	0	NA	Intergenic	Intergenic	234367	NR_045336	100038575	Mm.367838	NR_045336	ENSMUSG00000111765	Gm10635	-	predicted gene 10635	ncRNA	0.012563	0.380952
9711	chr12	96682309	96682707	+	0	NA	Intergenic	Intergenic	-635286	NR_103800	69423	Mm.46121	NM_027076		1700019M22Rik	-	NFX-like protein	pseudo	0.002513	0.363409	221(TGTTTCCACA,+,0.00)
10359	chr17	43080281	43080679	+	0	NA	intron (NM_178589, intron 4 of 5)	intron (NM_178589, intron 4 of 5)	63925	NM_178589	94185	Mm.200792	NM_178589	ENSMUSG00000023915	Tnfrsf21	AA959878|DR6|R74815|TR7	tumor necrosis factor receptor superfamily, member 21	protein-coding	0.025126	0.45614
7420	chr6	31745519	31745917	+	0	NA	Intergenic	Intergenic	-79587	NR_152155	434003	Mm.332979	NR_152155	ENSMUSG00000084973	Gm13848	-	predicted gene 13848	ncRNA	0.002513	0.498747
5219	chr12	43481304	43481702	+	0	NA	Intergenic	Lx8b|LINE|L1	-447286	NR_148724	102636207		NR_148724		Gm33340	Gm40882	predicted gene, 33340	ncRNA	0.007538	0.388471	177(AATGGAACAA,-,0.00),237(GATGGAAAGA,-,0.00)
8602	chr6	113427534	113427932	+	0	NA	intron (NM_178373, intron 5 of 5)	PB1D10|SINE|Alu	8027	NM_178373	14311	Mm.10026	NM_178373	ENSMUSG00000030278	Cidec	CIDE-3|Fsp27	cell death-inducing DFFA-like effector c	protein-coding	0.015075	0.461153	56(GCTGGAAACT,-,0.00),232(TGTGGAAACA,-,0.00)
3226	chr2	91282706	91283104	+	0	NA	intron (NM_175123, intron 5 of 8)	L2a|LINE|L2	17790	NM_001166024	77038	Mm.43636	NM_023854	ENSMUSG00000027255	Arfgap2	2310032E02Rik|Zfp289	ADP-ribosylation factor GTPase activating protein 2	protein-coding	0.007538	0.466165
10653	chr5	111098854	111099252	+	0	NA	intron (NM_001267622, intron 3 of 22)	intron (NM_001267622, intron 3 of 22)	94909	NR_030482	735278		NR_030482	ENSMUSG00000076163	Mir701	Mirn701|mir-701|mmu-mir-701	microRNA 701	ncRNA	0.012563	0.516291
358	chr15	7165287	7165685	+	0	NA	intron (NM_001358593, intron 5 of 19)	intron (NM_001358593, intron 5 of 19)	24944	NM_013584	16880	Mm.149720	NM_013584	ENSMUSG00000054263	Lifr	A230075M04Rik|AW061234|LIF	LIF receptor alpha	protein-coding	0.01005	0.503759	88(GCTTTCCACT,+,0.00),121(TATGGAAAGT,-,0.00)
4140	chr17	51794678	51795076	+	0	NA	intron (NM_001357636, intron 5 of 11)	intron (NM_001357636, intron 5 of 11)	17177	NM_001163630	20230	Mm.311655	NM_009122	ENSMUSG00000023927	Satb1	2610306G12Rik|AW413156	special AT-rich sequence binding protein 1	protein-coding	0.01005	0.373434
1579	chr5	116661870	116662268	+	0	NA	Intergenic	Intergenic	-70252	NM_026886	68955	Mm.146779	NM_026886	ENSMUSG00000063919	Srrm4	1500001A10Rik|B230202K19Rik|bv|mKIAA1853|nSR100	serine/arginine repetitive matrix 4	protein-coding	0.005025	0.451128
10606	chr5	51882173	51882571	+	0	NA	Intergenic	Intergenic	253645	NR_105845	102466648		NR_105845	ENSMUSG00000098726	Mir6417	Gm27334|mmu-mir-6417	microRNA 6417	ncRNA	0.007538	0.458647
3319	chr17	89383103	89383501	+	0	NA	intron (NR_045952, intron 3 of 3)	intron (NR_045952, intron 3 of 3)	4061	NR_045952	100043904	Mm.396198	NR_045952	ENSMUSG00000117524	Gm4719	-	predicted gene 4719	ncRNA	0.002513	0.393484	129(ATTTTCCAAT,+,0.00)
5326	chr7	105203982	105204380	+	0	NA	exon (NM_147069, exon 1 of 1)	exon (NM_147069, exon 1 of 1)	160	NM_147069	259072	Mm.377823	NM_147069	ENSMUSG00000048425	Olfr686	MOR35-1	olfactory receptor 686	protein-coding	0.002513	0.481203
8351	chr19	36371529	36371927	+	0	NA	intron (NM_001368690, intron 1 of 9)	intron (NM_001368690, intron 1 of 9)	-7339	NM_029508	76073	Mm.259180	NM_029508	ENSMUSG00000024805	Pcgf5	0610009F02Rik|1110054A01Rik|5830406C17Rik|5830443C21Rik|9530023M17Rik|AI324127	polycomb group ring finger 5	protein-coding	0.027638	0.471178	260(AATGGAAAAG,-,0.00)
6204	chr19	24851708	24852106	+	0	NA	intron (NM_175013, intron 1 of 10)	intron (NM_175013, intron 1 of 10)	9935	NM_175013	226041	Mm.105222	NM_175013	ENSMUSG00000041731	Pgm5	4833423B07|9530034F03Rik|D830025G17|aciculin	phosphoglucomutase 5	protein-coding	0.037688	0.518797
3863	chr14	23786471	23786869	+	0	NA	intron (NM_001253374, intron 1 of 28)	intron (NM_001253374, intron 1 of 28)	217535	NM_001253359	16531	Mm.343607	NM_010610	ENSMUSG00000063142	Kcnma1	5730414M22Rik|BKCa|MaxiK|Slo|Slo1|mSlo|mSlo1	potassium large conductance calcium-activated channel, subfamily M, alpha member 1	protein-coding	0.012563	0.473684	98(ACTGGAAAAC,-,0.00),190(GATGGAAAAA,-,0.00)
4460	chr8	72277447	72277845	+	0	NA	Intergenic	(T)n|Simple_repeat|Simple_repeat	37628	NM_007456	11767	Mm.290086	NM_007456	ENSMUSG00000003033	Ap1m1	AA408894|AP47|Adtm1A|Cltnm|mu1A	adaptor-related protein complex AP-1, mu subunit 1	protein-coding	0.002513	0.461153
7716	chr10	9621152	9621550	+	0	NA	Intergenic	Intergenic	53857	NM_177271	320825	Mm.101115	NM_177271	ENSMUSG00000060487	Samd5	E130306M17Rik	sterile alpha motif domain containing 5	protein-coding	0.002513	0.43609
312	chr16	78154614	78155012	+	0	NA	Intergenic	Intergenic	100641	NR_045698	100503619	Mm.387531	NR_045698	ENSMUSG00000109841	E330011O21Rik	-	RIKEN cDNA E330011O21 gene	ncRNA	0.017588	0.41604
1578	chr9	29694167	29694565	+	0	NA	intron (NM_001357597, intron 1 of 8)	intron (NM_001357597, intron 1 of 8)	268903	NM_001357597	235106	Mm.283138	NM_172290	ENSMUSG00000059974	Ntm	6230410L23Rik|B230210G24Rik|Hnt|Igdcc2|R75390	neurotrimin	protein-coding	0.005025	0.448622
5974	chr9	69213624	69214022	+	0	NA	intron (NM_013646, intron 2 of 10)	intron (NM_013646, intron 2 of 10)	-76018	NM_001289916	19883	Mm.378450	NM_013646	ENSMUSG00000032238	Rora	9530021D13Rik|Nr1f1|ROR1|ROR2|ROR3|nmf267|sg|staggerer|tmgc26	RAR-related orphan receptor alpha	protein-coding	0.015075	0.458647
5735	chr5	12477686	12478084	+	0	NA	intron (NM_028882, intron 3 of 17)	Lx6|LINE|L1	94719	NM_028882	108151	Mm.89313	NM_028882	ENSMUSG00000040254	Sema3d	4631426B19Rik	sema domain, immunoglobulin domain (Ig), short basic domain, secreted, (semaphorin) 3D	protein-coding	0	0.408521	88(AGTTTCCACT,+,0.00)
1221	chr8	102634700	102635098	+	0	NA	intron (NM_009866, intron 12 of 12)	intron (NM_009866, intron 12 of 12)	150212	NM_009866	12552	Mm.1571	NM_009866	ENSMUSG00000031673	Cdh11	Cad11|OSF-4	cadherin 11	protein-coding	0.01005	0.468672
7072	chrX	129274746	129275144	+	0	NA	Intergenic	Intergenic	223421	NR_045441	75274	Mm.108718	NR_045441	ENSMUSG00000086244	4930558G05Rik	-	RIKEN cDNA 4930558G05 gene	ncRNA	0	0.398496
9762	chr11	109485466	109485864	+	0	NA	promoter-TSS (NM_001361975)	promoter-TSS (NM_001361975)	-227	NM_001361975	74008	Mm.482224	NM_028710	ENSMUSG00000020604	Arsg	6330406P08Rik|AI846872|ASG	arylsulfatase G	protein-coding	0.020101	0.553885
8746	chr17	46796185	46796583	+	0	NA	Intergenic	Intergenic	-13728	NM_025433	66229	Mm.218533	NM_025433	ENSMUSG00000063888	Rpl7l1	1500016H10Rik	ribosomal protein L7-like 1	protein-coding	0	0.496241
3318	chr9	21340415	21340813	+	0	NA	intron (NM_001199186, intron 2 of 21)	ID_B1|SINE|B4	2786	NM_152808	68682	Mm.148425	NM_152808	ENSMUSG00000057193	Slc44a2	1110028E10Rik|CTL2	solute carrier family 44, member 2	protein-coding	0.01005	0.486216	244(TTGTTCCACT,+,0.00)
6223	chr3	146647279	146647677	+	0	NA	intron (NM_001368726, intron 3 of 3)	intron (NM_001368726, intron 3 of 3)	3836	NM_029144	75015	Mm.250432	NM_029144	ENSMUSG00000048652	4930503B20Rik	1700013A07Rik|1700095G21Rik|4930483N21Rik|Gm1652|Samd13	RIKEN cDNA 4930503B20 gene	protein-coding	0.030151	0.526316
8613	chr1	170063985	170064383	+	0	NA	intron (NM_022563, intron 1 of 16)	intron (NM_022563, intron 1 of 16)	24760	NM_022563	18214	Mm.229249	NM_022563	ENSMUSG00000026674	Ddr2	AW495251|Ntrkr3|tyro10	discoidin domain receptor family, member 2	protein-coding	0.015075	0.518797
3345	chr7	3706966	3707364	+	0	NA	TTS (NM_029767)	TTS (NM_029767)	3124	NM_029767	76846	Mm.13944	NM_029767	ENSMUSG00000006333	Rps9	3010033P07Rik|AL022771|AL022885	ribosomal protein S9	protein-coding	0.01005	0.45614	55(AGTGGAAAGC,-,0.00)
10542	chr18	11773223	11773621	+	0	NA	Intergenic	Intergenic	-65852	NM_022021	63955	Mm.40717	NM_022021	ENSMUSG00000040957	Cables1	Cables|ik3-1	CDK5 and Abl enzyme substrate 1	protein-coding	0.002513	0.358396	232(TTTTTCCATC,+,0.00)
10930	chr17	12124396	12124794	+	0	NA	intron (NM_026644, intron 1 of 8)	ID_B1|SINE|B4	5311	NM_026644	68262	Mm.258300	NM_026644	ENSMUSG00000023827	Agpat4	1500003P24Rik	1-acylglycerol-3-phosphate O-acyltransferase 4 (lysophosphatidic acid acyltransferase, delta)	protein-coding	0.025126	0.47619
5411	chr9	22580939	22581337	+	0	NA	intron (NM_001360258, intron 9 of 21)	intron (NM_001360258, intron 9 of 21)	105423	NM_178415	319845	Mm.176725	NM_178415	ENSMUSG00000035919	Bbs9	E130103I17Rik	Bardet-Biedl syndrome 9 (human)	protein-coding	0.005025	0.421053
2420	chr12	112032401	112032799	+	0	NA	intron (NM_029056, intron 21 of 35)	intron (NM_029056, intron 21 of 35)	-51849	NM_001127685	217874	Mm.134213	NM_001127685	ENSMUSG00000091402	Rd3l	A930011N13	retinal degeneration 3-like	protein-coding	0.030151	0.538847
4871	chr13	22829361	22829759	+	0	NA	Intergenic	RLTRETN_Mm|LTR|ERVK	-1446	NM_134235	171269	Mm.377221	NM_134235	ENSMUSG00000061296	Vmn1r210	V1rh10	vomeronasal 1 receptor 210	protein-coding	0.017588	0.501253
7643	chr13	20157110	20157508	+	0	NA	intron (NM_080288, intron 1 of 21)	ORR1A4|LTR|ERVL-MaLR	66802	NM_080288	140580	Mm.342392	NM_080288	ENSMUSG00000041112	Elmo1	6330578D22Rik|C230095H21Rik|CED-12	engulfment and cell motility 1	protein-coding	0.002513	0.421053
2874	chr17	5033323	5033721	+	0	NA	intron (NM_001085355, intron 1 of 19)	intron (NM_001085355, intron 1 of 19)	38448	NM_001085355	239985	Mm.133401	NM_001085355	ENSMUSG00000069729	Arid1b	8030481M12|9330189K18Rik|AI836955|Ardi1b|B230217J03Rik|BAF250B|mKIAA1235	AT rich interactive domain 1B (SWI-like)	protein-coding	0.007538	0.498747
9127	chr2	18915889	18916287	+	0	NA	intron (NM_001355149, intron 1 of 10)	A-rich|Low_complexity|Low_complexity	82033	NM_001355147	18718	Mm.313977	NM_008845	ENSMUSG00000026737	Pip4k2a	AW742916|Pip5k2a	phosphatidylinositol-5-phosphate 4-kinase, type II, alpha	protein-coding	0.007538	0.453634
9310	chr12	21424627	21425025	+	0	NA	Intergenic	Intergenic	-7390	NM_011739	22630	Mm.289630	NM_011739	ENSMUSG00000076432	Ywhaq	2700028P07Rik|AA409740|AU021156|R74690	tyrosine 3-monooxygenase/tryptophan 5-monooxygenase activation protein theta	protein-coding	0.020101	0.496241
11117	chr4	99134565	99134963	+	0	NA	Intergenic	Intergenic	-13839	NM_001369286	67299	Mm.260623	NM_026082	ENSMUSG00000028556	Dock7	3110056M06Rik|Gm430	dedicator of cytokinesis 7	protein-coding	0.007538	0.466165	20(AGTGGAAACA,-,0.00),255(AGTGGAAAAG,-,0.00)
813	chr11	32576558	32576956	+	0	NA	intron (NM_001359177, intron 3 of 18)	intron (NM_001359177, intron 3 of 18)	43491	NM_001359177	20868	Mm.8235	NM_009288	ENSMUSG00000020272	Stk10	Gek1|Lok|mKIAA4026	serine/threonine kinase 10	protein-coding	0.012563	0.533835
7570	chr17	53210045	53210443	+	0	NA	Intergenic	Intergenic	253077	NM_172497	211482	Mm.60887	NM_172497	ENSMUSG00000023931	Efhb	4921525D22Rik	EF hand domain family, member B	protein-coding	0.01005	0.39599	275(ATTTTCCATA,+,0.00),360(AATGGAAATT,-,0.00)
4595	chr9	96431061	96431459	+	0	NA	Intergenic	L2c|LINE|L2	47415	NM_001311135	19823	Mm.28235	NM_011279	ENSMUSG00000051234	Rnf7	Rbx2|SAG	ring finger protein 7	protein-coding	0.01005	0.443609	163(ATTTTCCAGG,+,0.00)
425	chr16	90362966	90363364	+	0	NA	Intergenic	Intergenic	-23232	NM_015755	26559	Mm.125874	NM_015755	ENSMUSG00000053414	Hunk	Bstk1|Mak-v	hormonally upregulated Neu-associated kinase	protein-coding	0.015075	0.433584
10604	chr3	26117103	26117501	+	0	NA	intron (NM_138666, intron 3 of 7)	intron (NM_138666, intron 3 of 7)	36684	NM_001357095	192167	Mm.316080	NM_138666	ENSMUSG00000063887	Nlgn1	6330415N05Rik|BB179718|NL1|Nlg1|mKIAA1070	neuroligin 1	protein-coding	0.002513	0.451128
1264	chr18	3481854	3482252	+	0	NA	Intergenic	MTD|LTR|ERVL-MaLR	-25904	NM_026505	68010	Mm.284863	NM_026505	ENSMUSG00000024232	Bambi	2610003H06Rik	BMP and activin membrane-bound inhibitor	protein-coding	0	0.421053	247(AGTGGAAACT,-,0.00)
3801	chr13	27507490	27507888	+	0	NA	intron (NM_001311125, intron 5 of 5)	intron (NM_001311125, intron 5 of 5)	5528	NM_001360895	74188	Mm.46090	NM_023741	ENSMUSG00000021346	Prl8a8	1600032B14Rik|Ghd14|PLP-C3|PLP-Cgamma|Prlpc3	prolactin family 8, subfamily a, member 81	protein-coding	0	0.35589
11090	chr14	85363594	85363992	+	0	NA	Intergenic	Intergenic	-882177	NR_040457	75155	Mm.399239	NR_040457	ENSMUSG00000115271	4930529K09Rik	4930507G21Rik	RIKEN cDNA 4930529K09 gene	ncRNA	0	0.398496
2072	chr3	69649573	69649971	+	0	NA	Intergenic	Intergenic	-50812	NM_020026	26879	Mm.153710	NM_020026	ENSMUSG00000043300	B3galnt1	B3galt3|b3GT3	UDP-GalNAc:betaGlcNAc beta 1,3-galactosaminyltransferase, polypeptide 1	protein-coding	0.01005	0.378446
1429	chr14	117758967	117759365	+	0	NA	intron (NM_001079844, intron 4 of 9)	intron (NM_001079844, intron 4 of 9)	194681	NR_105747	102465148		NR_105747	ENSMUSG00000098648	Mir6239	Gm28025|mmu-mir-6239	microRNA 6239	ncRNA	0.020101	0.411028
5095	chr18	5283735	5284133	+	0	NA	intron (NM_178722, intron 2 of 4)	B4A|SINE|B4	50505	NM_178722	240186	Mm.118257	NM_178722	ENSMUSG00000050945	Zfp438	9430031G09|9430091M14Rik|B830013J05Rik	zinc finger protein 438	protein-coding	0	0.401003
8081	chr2	148538143	148538541	+	0	NA	Intergenic	Intergenic	-94807	NM_010740	17064	Mm.681	NM_010740	ENSMUSG00000027435	Cd93	6030404G09Rik|AA145088|AA4.1|AW555904|C1qr1|C1qrp|Ly68	CD93 antigen	protein-coding	0.005025	0.461153	80(GTTTTCCACT,+,0.00),290(AGTTTCCATC,+,0.00)
1985	chr2	93556262	93556660	+	0	NA	Intergenic	Intergenic	-85973	NM_007442	11695	Mm.389389	NM_007442	ENSMUSG00000040310	Alx4	lst	aristaless-like homeobox 4	protein-coding	0.012563	0.481203	229(CTTTTCCATT,+,0.00)
2716	chr6	73317211	73317609	+	0	NA	Intergenic	RLTR12B2|LTR|ERVK	68905	NM_019879	56451	Mm.29845	NM_019879	ENSMUSG00000052738	Suclg1	1500000I01Rik|Sucla1	succinate-CoA ligase, GDP-forming, alpha subunit	protein-coding	0.002513	0.443609
10811	chr10	8854643	8855041	+	0	NA	intron (NM_175155, intron 1 of 19)	intron (NM_175155, intron 1 of 19)	31228	NM_175155	70097	Mm.338275	NM_175155	ENSMUSG00000015305	Sash1	1100001C18Rik|2500002E12Rik|A330076K04Rik|mKIAA0790	SAM and SH3 domain containing 1	protein-coding	0.002513	0.413534	28(TCTTTCCATT,+,0.00),83(TCTTTCCATA,+,0.00),336(TCTGGAAAAT,-,0.00)
8750	chr13	63543180	63543578	+	0	NA	intron (NM_008957, intron 6 of 23)	intron (NM_008957, intron 6 of 23)	22356	NM_008957	19206	Mm.228798	NM_008957	ENSMUSG00000021466	Ptch1	A230106A15Rik|Ptc|Ptc1|Ptch|mes|wig	patched 1	protein-coding	0.015075	0.431078
9435	chr16	90082383	90082781	+	0	NA	Intergenic	Intergenic	-59655	NR_033476	100038709	Mm.484070	NR_033476		Gm10789	-	predicted gene 10789	ncRNA	0.005025	0.443609
5462	chr8	45279425	45279823	+	0	NA	intron (NM_008455, intron 6 of 14)	intron (NM_008455, intron 6 of 14)	15211	NM_008455	16621	Mm.482691	NM_008455	ENSMUSG00000109764	Klkb1	APS|Kal-3|Kal3|Klk3|PSA	kallikrein B, plasma 1	protein-coding	0.012563	0.438596	126(ATTTTCCATT,+,0.00),253(ATTTTCCACT,+,0.00)
6535	chr9	67935495	67935893	+	0	NA	intron (NM_177184, intron 49 of 84)	intron (NM_177184, intron 49 of 84)	90020	NR_045745	434412	Mm.490707	NR_045745	ENSMUSG00000111841	Gm20745	-	predicted gene, 20745	ncRNA	0.005025	0.413534
1755	chr14	101832147	101832545	+	0	NA	intron (NM_201529, intron 3 of 30)	intron (NM_201529, intron 3 of 30)	-8277	NM_001347628	380928	Mm.218981	NM_201529	ENSMUSG00000033060	Lmo7	C78582|FBXO20|Gm914|mKIAA0858	LIM domain only 7	protein-coding	0.01005	0.413534	225(GTTTTCCACT,+,0.00)
4156	chr13	119432014	119432412	+	0	NA	intron (NM_145457, intron 2 of 10)	intron (NM_145457, intron 2 of 10)	3311	NM_145457	218693	Mm.490243	NM_145457	ENSMUSG00000025451	Paip1	PAIP-1	polyadenylate binding protein-interacting protein 1	protein-coding	0.002513	0.388471
1428	chr17	37016359	37016757	+	0	NA	intron (NM_010814, intron 3 of 7)	intron (NM_010814, intron 3 of 7)	6840	NM_010814	17441	Mm.210857	NM_010814	ENSMUSG00000076439	Mog	B230317G11Rik	myelin oligodendrocyte glycoprotein	protein-coding	0	0.403509	342(AATGGAAAAG,-,0.00)
11080	chr2	156953098	156953496	+	0	NA	intron (NM_001355393, intron 2 of 15)	intron (NM_001355393, intron 2 of 15)	38406	NM_001355391	29812	Mm.279256	NM_013865	ENSMUSG00000027634	Ndrg3	4833415O14Rik|AI747193|Ndr3	N-myc downstream regulated gene 3	protein-coding	0.012563	0.491228
1806	chr13	77985842	77986240	+	0	NA	intron (NM_001163419, intron 7 of 9)	intron (NM_001163419, intron 7 of 9)	-38861	NM_029315	75507	Mm.443255	NM_029315	ENSMUSG00000093668	Pou5f2	1700013G10Rik|SPRM-1|Sprm1	POU domain class 5, transcription factor 2	protein-coding	0.01005	0.41604
8980	chr15	10862572	10862970	+	0	NA	Intergenic	MER34A1|LTR|ERV1	33720	NR_040357	100502601	Mm.399434	NR_040357		Gm19276	-	predicted gene, 19276	ncRNA	0.007538	0.378446
6487	chr8	54922282	54922680	+	0	NA	intron (NM_001253754, intron 1 of 6)	intron (NM_001253754, intron 1 of 6)	-32247	NM_153581	234267	Mm.241700	NM_153581	ENSMUSG00000031517	Gpm6a	Gpm6|M6A	glycoprotein m6a	protein-coding	0.002513	0.423559
9587	chr4	53948695	53949093	+	0	NA	Intergenic	Intergenic	122849	NM_028053	52076	Mm.27184	NM_028053	ENSMUSG00000028420	Tmem38b	1600017F22Rik|AA437809|AV051057|D4Ertd89e|TRIC-B|mg33b	transmembrane protein 38B	protein-coding	0.020101	0.441103
5245	chr2	118087159	118087557	+	0	NA	intron (NR_126479, intron 2 of 9)	L3|LINE|CR1	23844	NR_126479	329496	Mm.235844	NR_126479	ENSMUSG00000087203	Gm13986	C230060E24	predicted gene 13986	ncRNA	0.015075	0.488722	188(AGTGGAAACT,-,0.00)
5142	chr3	90083997	90084395	+	0	NA	intron (NM_001357581, intron 1 of 8)	intron (NM_001357581, intron 1 of 8)	4675	NM_001293749	59069	Mm.240839	NM_022314	ENSMUSG00000027940	Tpm3	TM30nm|TMnm|Tm5NM|Tpm-5|Tpm5|Trop-5|gamma-TM|hTM30nm|hTMnm	tropomyosin 3, gamma	protein-coding	0	0.451128	116(TTTTTCCACC,+,0.00),225(TTTTTCCAGT,+,0.00)
9273	chr18	34227143	34227541	+	0	NA	intron (NM_007462, intron 1 of 15)	PB1D9|SINE|Alu	-5570	NR_040534	633395	Mm.414290	NR_040534	ENSMUSG00000073607	Gm10548	-	ribosomal protein L29 pseudogene	pseudo	0.01005	0.448622
8236	chr1	65002810	65003208	+	0	NA	Intergenic	Intergenic	29750	NM_001310617	70861	Mm.18725	NM_027582	ENSMUSG00000025955	Akr1cl	4921521F21Rik|AI451536|AI503553	aldo-keto reductase family 1, member C-like	protein-coding	0.005025	0.438596	118(AGTGGAAAAT,-,0.00),232(ATTTTCCAAG,+,0.00)
2906	chr1	137404823	137405221	+	0	NA	Intergenic	Lx9|LINE|L1	-444574	NM_030676	26424	Mm.16794	NM_030676	ENSMUSG00000026398	Nr5a2	AU020803|D1Ertd308e|Ftf|LRH-1|UF2-H3B	nuclear receptor subfamily 5, group A, member 2	protein-coding	0.007538	0.418546	224(CGTGGAAAGA,-,0.00)
8592	chr1	31111982	31112380	+	0	NA	Intergenic	Intergenic	-15727	NR_136907	102634473	Mm.484482	NR_136907	ENSMUSG00000086727	Gm29669	-	predicted gene 29669	ncRNA	0	0.340852	234(AATGGAAAAC,-,0.00)
423	chr13	9298669	9299067	+	0	NA	intron (NM_001081426, intron 1 of 36)	intron (NM_001081426, intron 1 of 36)	22343	NM_001081426	208440	Mm.217326	NM_172459	ENSMUSG00000048264	Dip2c	2900024P20Rik|9630044M06|mKIAA0934	disco interacting protein 2 homolog C	protein-coding	0.002513	0.330827
4079	chr14	39648275	39648673	+	0	NA	Intergenic	RLTR48A|LTR|ERV1	-7189	NR_045936	73591	Mm.65499	NR_045936	ENSMUSG00000101261	1700109I08Rik	-	RIKEN cDNA 1700109I08 gene	ncRNA	0.002513	0.451128	81(GTTTTCCATG,+,0.00)
1219	chr4	128670572	128670970	+	0	NA	intron (NM_001195130, intron 1 of 14)	intron (NM_001195130, intron 1 of 14)	16069	NM_001195130	54383	Mm.473738	NM_018774	ENSMUSG00000028796	Phc2	A3galt2|AA415044|D130050K19Rik|D4Ertd810e|Edr2|Mph2|p36	polyhomeotic 2	protein-coding	0.025126	0.481203
9963	chr8	74582418	74582816	+	0	NA	Intergenic	Intergenic	-290557	NM_027837	71597	Mm.158735	NM_027837	ENSMUSG00000031621	Isx	9130012O13Rik|Pix-1	intestine specific homeobox	protein-coding	0.01005	0.378446	30(GACGGAAAAA,-,0.00)
815	chr9	113146586	113146984	+	0	NA	Intergenic	MTEb|LTR|ERVL-MaLR	440367	NR_040760	102688	Mm.394901	NR_040760	ENSMUSG00000109890	AU023762	-	expressed sequence AU023762	ncRNA	0.005025	0.39599	365(TCTTTCCAGT,+,0.00),375(TATGGAAACA,-,0.00)
3008	chr10	91881518	91881916	+	0	NA	Intergenic	Intergenic	-7112	NR_152729	102633867	Mm.351514	NR_152729	ENSMUSG00000111657	Gm31592	-	predicted gene, 31592	ncRNA	0.022613	0.461153
6402	chr2	172755729	172756127	+	0	NA	Intergenic	Intergenic	184393	NM_007557	12162	Mm.595	NM_007557	ENSMUSG00000008999	Bmp7	OP1	bone morphogenetic protein 7	protein-coding	0.017588	0.533835
9502	chr4	56998362	56998760	+	0	NA	intron (NM_001355492, intron 24 of 24)	MLTR73|LTR|ERV1	-8170	NM_001142965	230235	Mm.207654	NM_001142965	ENSMUSG00000045589	Frrs1l	6430704M03Rik	ferric-chelate reductase 1 like	protein-coding	0.015075	0.493734
2373	chr12	55307573	55307971	+	0	NA	intron (NM_025373, intron 2 of 6)	RLTR20B1|LTR|ERVK	-4772	NM_021529	59032	Mm.427307	NM_021529	ENSMUSG00000021022	Ppp2r3c	4930511A21Rik|5730412A08Rik|G4-1|G5pr	protein phosphatase 2, regulatory subunit B'', gamma	protein-coding	0.015075	0.408521
3321	chr3	27611963	27612361	+	0	NA	intron (NM_001356953, intron 4 of 26)	intron (NM_001356953, intron 4 of 26)	-27167	NR_037275	100526525		NR_037275	ENSMUSG00000092695	Mir3092	mir-3092|mmu-mir-3092	microRNA 3092	ncRNA	0.01005	0.348371
3009	chr3	32936016	32936414	+	0	NA	TTS (NM_001013024)	TTS (NM_001013024)	48864	NM_001163517	58869	Mm.151332	NM_021483	ENSMUSG00000027674	Pex5l	1700016J08Rik|PXR2|Pex2|TRIP8b|pex5Rp	peroxisomal biogenesis factor 5-like	protein-coding	0.01005	0.461153
1218	chr3	32958644	32959042	+	0	NA	exon (NM_001163516, exon 7 of 13)	exon (NM_001163516, exon 7 of 13)	26236	NM_001163517	58869	Mm.151332	NM_021483	ENSMUSG00000027674	Pex5l	1700016J08Rik|PXR2|Pex2|TRIP8b|pex5Rp	peroxisomal biogenesis factor 5-like	protein-coding	0.015075	0.466165
6196	chr7	111136374	111136772	+	0	NA	Intergenic	MTE-int|LTR|ERVL-MaLR	-13898	NR_015573	75479	Mm.381620	NR_015573	ENSMUSG00000110424	1700012D14Rik	-	RIKEN cDNA 1700012D14 gene	ncRNA	0.020101	0.458647
2885	chr9	49962209	49962607	+	0	NA	Intergenic	Intergenic	-163015	NM_001311065	17967	Mm.4974	NM_010875	ENSMUSG00000039542	Ncam1	CD56|E-NCAM|NCAM-1|Ncam	neural cell adhesion molecule 1	protein-coding	0.007538	0.43609
10342	chr10	59283751	59284149	+	0	NA	Intergenic	ORR1D1|LTR|ERVL-MaLR	-39346	NM_001316370	18451	Mm.2212	NM_011030	ENSMUSG00000019916	P4ha1	AL022634|P4ha	procollagen-proline, 2-oxoglutarate 4-dioxygenase (proline 4-hydroxylase), alpha 1 polypeptide	protein-coding	0.002513	0.526316	109(AGTTTCCAGT,+,0.00)
4078	chr8	89015537	89015935	+	0	NA	Intergenic	Intergenic	-8999	NR_106190	102465899		NR_106190	ENSMUSG00000099078	Mir8110	Gm27571|mmu-mir-8110	microRNA 8110	ncRNA	0.015075	0.516291
9729	chr11	3585738	3586136	+	0	NA	Intergenic	Lx7|LINE|L1	-46645	NM_001284428	29856	Mm.188516	NM_013870	ENSMUSG00000020439	Smtn	smsmo	smoothelin	protein-coding	0.01005	0.466165
8256	chr1	94447858	94448256	+	0	NA	Intergenic	Intergenic	-349385	NR_040473	74689	Mm.399187	NR_040473	ENSMUSG00000100518	4930440C22Rik	-	RIKEN cDNA 4930440C22 gene	ncRNA	0.002513	0.403509
2210	chr3	34583737	34584135	+	0	NA	intron (NR_015580, intron 2 of 4)	intron (NR_015580, intron 2 of 4)	23555	NR_015580	320478	Mm.444063	NR_015580	ENSMUSG00000105265	Sox2ot	B230215L15Rik	SOX2 overlapping transcript (non-protein coding)	ncRNA	0.01005	0.438596	91(TATGGAAAGA,-,0.00)
604	chr5	145130197	145130595	+	0	NA	intron (NR_156700, intron 5 of 5)	intron (NR_156700, intron 5 of 5)	9629	NM_001033313	231887	Mm.188851	NM_001033313	ENSMUSG00000029623	Pdap1	HASPP28|PAP|PAP1	PDGFA associated protein 1	protein-coding	0.027638	0.578947
10058	chr19	61069872	61070270	+	0	NA	intron (NM_018869, intron 6 of 15)	RLTR31C_MM|LTR|ERVK	70769	NR_131954	414758	Mm.100056	NM_001001737	ENSMUSG00000074733	Zfp950	5830428H23Rik|AU016073|BC055757|Gm34518|Zfp826|mszf84	zinc finger protein 950	protein-coding	0.005025	0.383459	7(TTTTTCCATC,+,0.00)
5578	chr10	95849047	95849445	+	0	NA	Intergenic	Intergenic	-91417	NM_001001932	216238	Mm.210035	NM_001001932	ENSMUSG00000036499	Eea1	A430109M19Rik|B230358H09Rik|ZFYVE2	early endosome antigen 1	protein-coding	0.020101	0.496241	198(GCTGGAAACA,-,0.00)
10443	chr16	17102760	17103158	+	0	NA	intron (NM_001356386, intron 4 of 19)	intron (NM_001356386, intron 4 of 19)	8293	NM_001252445	66053	Mm.253614	NM_144954	ENSMUSG00000022771	Ppil2	0610009L05Rik|1700016N17Rik|4921520K19Rik|4930511F14Rik|AA589416|C130078A06Rik|CYC4	peptidylprolyl isomerase (cyclophilin)-like 2	protein-coding	0.01005	0.496241
8889	chr10	18329503	18329901	+	0	NA	Intergenic	Intergenic	-77973	NM_173390	215819	Mm.297971	NM_173390	ENSMUSG00000039835	Nhsl1	5730409E15Rik|A630035H13Rik|A730096F01|BC013565|D10Bwg0940e|mKIAA1357	NHS-like 1	protein-coding	0.022613	0.571429
1974	chr12	73593378	73593776	+	0	NA	intron (NM_008856, intron 1 of 13)	intron (NM_008856, intron 1 of 13)	8781	NM_001313977	18755	Mm.341677	NM_008856	ENSMUSG00000021108	Prkch	Pkch	protein kinase C, eta	protein-coding	0.025126	0.498747
5221	chr13	112671688	112672086	+	0	NA	intron (NM_178746, intron 2 of 14)	Kanga1|DNA|TcMar-Tc2	11121	NM_178746	268706	Mm.40834	NM_175376	ENSMUSG00000047789	Slc38a9	4833412L08Rik|6720411P22Rik|9130023D20Rik|9430067K09Rik|A730092C09	solute carrier family 38, member 9	protein-coding	0.032663	0.518797
4136	chr9	97544375	97544773	+	0	NA	intron (NM_022319, intron 5 of 17)	intron (NM_022319, intron 5 of 17)	-174616	NM_030219	78911	Mm.108347	NM_030219	ENSMUSG00000032451	Trim42	4930486B16Rik	tripartite motif-containing 42	protein-coding	0.01005	0.496241
1735	chr5	149391965	149392363	+	0	NA	Intergenic	Intergenic	-19585	NM_027519	70717	Mm.252139	NM_027519	ENSMUSG00000029659	Medag	6330406I15Rik|Awms3|MEDA-4|Meda4|mAWMS3	mesenteric estrogen dependent adipogenesis	protein-coding	0.025126	0.488722	226(TCTTTCCACT,+,0.00)
6555	chr5	18322665	18323063	+	0	NA	intron (NM_010305, intron 1 of 7)	intron (NM_010305, intron 1 of 7)	37549	NM_010305	14677	Mm.254629	NM_010305	ENSMUSG00000057614	Gnai1	AU046200|Gialpha1|Gnai-1	guanine nucleotide binding protein (G protein), alpha inhibiting 1	protein-coding	0.01005	0.418546	182(AACGGAAACA,-,0.00)
9455	chr12	81936502	81936900	+	0	NA	intron (NM_018814, intron 8 of 35)	intron (NM_018814, intron 8 of 35)	76671	NM_018814	54604	Mm.86584	NM_018814	ENSMUSG00000021140	Pcnx	2900024E21Rik|3526401J03Rik|AF096286|AI327143|AI413187|Pcnx1|Pcnxl1	pecanex homolog	protein-coding	0.005025	0.390977	36(TCTTTCCATG,+,0.00)
8730	chrX	12578345	12578743	+	0	NA	Intergenic	Intergenic	-9215	NM_027439	70495	Mm.25148	NM_027439	ENSMUSG00000031007	Atp6ap2	(P)RR|5730403E06Rik|APT6M8-9|ATP6M8-9|Atp6ip2|M8-9|PRR	ATPase, H+ transporting, lysosomal accessory protein 2	protein-coding	0.005025	0.378446
8888	chr14	111744084	111744482	+	0	NA	Intergenic	RMER2|LTR|ERV1	69168	NM_198865	75409	Mm.235097	NM_029273	ENSMUSG00000033214	Slitrk5	2610019D03Rik	SLIT and NTRK-like family, member 5	protein-coding	0.007538	0.428571
3193	chr1	185748750	185749148	+	0	NA	intron (NR_030555, intron 4 of 6)	L1MC3|LINE|L1	211613	NR_030555	100124483		NR_030555	ENSMUSG00000076976	Mir297c	Mirn297c	microRNA 297c	ncRNA	0.005025	0.418546
5579	chr15	59269605	59270003	+	0	NA	Intergenic	(A)n|Simple_repeat|Simple_repeat	-37144	NR_045613	100416830	Mm.490788	NR_045613	ENSMUSG00000098528	Zfp572	4930472F24Rik	zinc finger protein 572	pseudo	0.007538	0.496241
1326	chr2	13027444	13027842	+	0	NA	Intergenic	Intergenic	-16779	NM_153155	227580	Mm.229322	NM_153155	ENSMUSG00000049630	C1ql3	1110065A22Rik|AI661623|Adij|C1ql|C1qtnf13|CTRP13|K100	C1q-like 3	protein-coding	0.007538	0.47619	95(CATGGAAATA,-,0.00)
11002	chr5	13475636	13476034	+	0	NA	intron (NM_001243072, intron 5 of 17)	intron (NM_001243072, intron 5 of 17)	76526	NM_009152	20346	Mm.372039	NM_009152	ENSMUSG00000028883	Sema3a	Hsema-I|SEMA1|SemD|Semad|coll-1	sema domain, immunoglobulin domain (Ig), short basic domain, secreted, (semaphorin) 3A	protein-coding	0.01005	0.37594
9728	chr8	88961409	88961807	+	0	NA	Intergenic	Intergenic	-63127	NR_106190	102465899		NR_106190	ENSMUSG00000099078	Mir8110	Gm27571|mmu-mir-8110	microRNA 8110	ncRNA	0.017588	0.501253	197(GATGGAAAAT,-,0.00),257(AGTGGAAAGA,-,0.00)
11175	chr2	42291400	42291798	+	0	NA	intron (NM_053011, intron 2 of 90)	intron (NM_053011, intron 2 of 90)	155969	NR_105754	102465171		NR_105754	ENSMUSG00000098660	Mir6336	Gm27584|mmu-mir-6336	microRNA 6336	ncRNA	0	0.403509	66(ATTTTCCAGA,+,0.00)
629	chr18	67569113	67569511	+	0	NA	intron (NM_194355, intron 2 of 16)	intron (NM_194355, intron 2 of 16)	-20139	NM_176832	68166	Mm.208723	NM_176832	ENSMUSG00000024533	Spire1	6030430B19Rik|AI415299|AU022898|AW550622|Spir-1	spire type actin nucleation factor 1	protein-coding	0.015075	0.451128
1967	chr14	21096677	21097075	+	0	NA	intron (NM_134079, intron 2 of 10)	B1F|SINE|Alu	20724	NM_001243041	11534	Mm.188734	NM_134079	ENSMUSG00000039197	Adk	2310026J05Rik|5033405D03Rik|AI255373|AI987814|Ak	adenosine kinase	protein-coding	0.01005	0.453634
5660	chr10	121299927	121300325	+	0	NA	intron (NM_029057, intron 5 of 11)	intron (NM_029057, intron 5 of 11)	11270	NM_029057	74694	Mm.233833	NM_029057	ENSMUSG00000052302	Tbc1d30	4930505D03Rik|9530013E20Rik	TBC1 domain family, member 30	protein-coding	0.035176	0.481203	180(TTTTTCCATA,+,0.00)
92	chr2	117819789	117820187	+	0	NA	Intergenic	Intergenic	-1940	NR_040631	73938	Mm.399107	NR_040631	ENSMUSG00000086221	4930412B13Rik	-	RIKEN cDNA 4930412B13 gene	ncRNA	0.005025	0.468672	171(TGTGGAAACA,-,0.00)
2831	chr2	51531153	51531551	+	0	NA	Intergenic	Intergenic	-93452	NR_130155	73375	Mm.396227	NR_130155	ENSMUSG00000086007	1700057H21Rik	-	RIKEN cDNA 1700057H21 gene	ncRNA	0.015075	0.45614	39(GGTTTCCATG,+,0.00),167(AATGGAAACC,-,0.00)
3956	chr1	13639530	13639928	+	0	NA	intron (NM_145381, intron 3 of 6)	intron (NM_145381, intron 3 of 6)	20780	NM_145381	212442	Mm.89572	NM_145381	ENSMUSG00000025937	Lactb2	Cgi-83|E430032H21Rik	lactamase, beta 2	protein-coding	0.012563	0.491228
7389	chr12	81152124	81152522	+	0	NA	intron (NM_001146217, intron 6 of 12)	intron (NM_001146217, intron 6 of 12)	-13828	NR_037227	100526532		NR_037227	ENSMUSG00000092673	Mir3067	mir-3067|mmu-mir-3067	microRNA 3067	ncRNA	0.01005	0.511278
10909	chr8	56629189	56629587	+	0	NA	Intergenic	Intergenic	78234	NM_015791	50753	Mm.251174	NM_015791	ENSMUSG00000038206	Fbxo8	Fbx8	F-box protein 8	protein-coding	0.01005	0.443609
6242	chr7	80416907	80417305	+	0	NA	Intergenic	Intergenic	-11670	NM_001081454	18550	Mm.5241	NM_011046	ENSMUSG00000030530	Furin	9130404I01Rik|Fur|PACE|Pcsk3|SPC1	furin (paired basic amino acid cleaving enzyme)	protein-coding	0.020101	0.486216
3499	chr4	62628793	62629191	+	0	NA	intron (NM_134257, intron 5 of 15)	intron (NM_134257, intron 5 of 15)	9320	NM_001081650	50780	Mm.286753	NM_019492	ENSMUSG00000059810	Rgs3	4930506N09Rik|C2PA-RGS3|C2pa|PDZ-RGS3|RGS3S	regulator of G-protein signaling 3	protein-coding	0.015075	0.481203
6145	chr1	190220166	190220564	+	0	NA	Intergenic	Intergenic	-49538	NM_008937	19130	Mm.132579	NM_008937	ENSMUSG00000010175	Prox1	A230003G05Rik|PROX-1	prospero homeobox 1	protein-coding	0.012563	0.441103
2058	chr5	41370127	41370525	+	0	NA	Intergenic	Intergenic	337365	NM_001310592	100972	Mm.41555	NM_027295	ENSMUSG00000029128	Rab28	2700023P08Rik|AW496496	RAB28, member RAS oncogene family	protein-coding	0.01005	0.418546
3498	chr13	110581706	110582104	+	0	NA	Intergenic	Intergenic	186861	NM_152804	20620	Mm.380	NM_152804	ENSMUSG00000021701	Plk2	Snk	polo like kinase 2	protein-coding	0.005025	0.41604	9(ATTGGAAAAT,-,0.00),266(TTTTTCCATA,+,0.00)
3786	chr8	95067574	95067972	+	0	NA	intron (NM_001042715, intron 7 of 17)	intron (NM_001042715, intron 7 of 17)	12670	NM_001042715	330830	Mm.277112	NM_001042715	ENSMUSG00000031786	Drc7	Ccdc135|Gm770|SRG-L|SRG-S	dynein regulatory complex subunit 7	protein-coding	0.007538	0.521303
2059	chr13	102817838	102818236	+	0	NA	intron (NM_175171, intron 5 of 28)	intron (NM_175171, intron 5 of 28)	57782	NR_130171	76624	Mm.426384	NR_130171	ENSMUSG00000091906	1700099I09Rik	-	RIKEN cDNA 1700099I09 gene	ncRNA	0.01005	0.453634	181(GCTTTCCATT,+,0.00)
10118	chr9	41166941	41167339	+	0	NA	Intergenic	Intergenic	-9078	NM_176860	72828	Mm.133615	NM_176860	ENSMUSG00000032020	Ubash3b	2810457I06Rik|BB125008|STS-1|TULA-2|p70	ubiquitin associated and SH3 domain containing, B	protein-coding	0.020101	0.496241
6092	chr5	19950124	19950522	+	0	NA	intron (NM_015823, intron 1 of 21)	intron (NM_015823, intron 1 of 21)	42805	NM_001170745	50791	Mm.332231	NM_015823	ENSMUSG00000040003	Magi2	AIP-1|Acvri1|Acvrinp1|Acvrip1|Magi-2|S-SCAM|mKIAA0705	membrane associated guanylate kinase, WW and PDZ domain containing 2	protein-coding	0.012563	0.431078	236(GTTTTCCAGT,+,0.00)
9565	chr1	158603071	158603469	+	0	NA	intron (NM_007495, intron 14 of 22)	MIR|SINE|MIR	97645	NR_030441	735253		NR_030441	ENSMUSG00000070103	Mir488	Mirn488|mir-488|mmu-mir-488	microRNA 488	ncRNA	0.005025	0.388471
5532	chr10	116955892	116956290	+	0	NA	intron (NR_038025, intron 3 of 3)	LTRIS4A|LTR|ERV1	5529	NR_038026	71086	Mm.214134	NR_038025	ENSMUSG00000112627	4933412E12Rik	-	RIKEN cDNA 4933412E12 gene	ncRNA	0.035176	0.496241
6465	chr4	64255276	64255674	+	0	NA	intron (NR_151546, intron 3 of 3)	intron (NR_151546, intron 3 of 3)	21128	NR_151546	102633436	Mm.411637	NR_151546		Gm11217	-	predicted gene 11217	ncRNA	0.020101	0.451128	380(AATGGAAAGA,-,0.00)
4834	chr4	88955618	88956016	+	0	NA	Intergenic	Intergenic	-13775	NR_132735	106557447	Mm.484668	NR_132734		LOC106557447	-	uncharacterized LOC106557447	ncRNA	0.022613	0.468672
7388	chr1	73223593	73223991	+	0	NA	Intergenic	Intergenic	-175176	NR_040605	78718	Mm.244075	NR_040605	ENSMUSG00000101812	D530049I02Rik	-	RIKEN cDNA D530049I02 gene	ncRNA	0.007538	0.461153	152(TATGGAAAAA,-,0.00),183(GATGGAAATT,-,0.00)
4353	chr18	84453646	84454044	+	0	NA	intron (NM_001033341, intron 3 of 8)	intron (NM_001033341, intron 3 of 8)	135659	NM_001033341	240476	Mm.329575	NM_001033341	ENSMUSG00000048410	Zfp407	6430585N13Rik|Gm333|Gm334|Gm948|ZNF407	zinc finger protein 407	protein-coding	0.007538	0.368421
1951	chr10	53590147	53590545	+	0	NA	intron (NM_027830, intron 7 of 12)	RLTR28|LTR|ERVL	-6615	NM_025541	66403	Mm.272989	NM_025541	ENSMUSG00000019857	Asf1a	2310079C17Rik|C79052	anti-silencing function 1A histone chaperone	protein-coding	0	0.421053
9949	chr2	114196440	114196838	+	0	NA	exon (NM_175466, exon 2 of 2)	exon (NM_175466, exon 2 of 2)	4793	NM_175466	228491	Mm.132523	NM_175466	ENSMUSG00000040321	Zfp770	6430601A21Rik|Znf770	zinc finger protein 770	protein-coding	0.012563	0.398496
8055	chrX	130399712	130400110	+	0	NA	intron (NM_172493, intron 26 of 26)	L1MEg|LINE|L1	650169	NM_172493	54004	Mm.10763	NM_017398	ENSMUSG00000034480	Diaph2	Dia3|Diap2|Drf2|E430022I22Rik	diaphanous related formin 2	protein-coding	0.005025	0.401003
6953	chr9	61235909	61236307	+	0	NA	Intergenic	L1ME4b|LINE|L1	57701	NR_045334	622037	Mm.126243	NR_045334	ENSMUSG00000111658	B930092H01Rik	-	RIKEN cDNA B930092H01 gene	ncRNA	0.017588	0.531328
2622	chr11	44683006	44683404	+	0	NA	intron (NM_001362579, intron 7 of 16)	intron (NM_001362579, intron 7 of 16)	62977	NM_001362569	13591	Mm.439662	NM_007897	ENSMUSG00000057098	Ebf1	Ebf|O/E-1|OE-1|Olf-1|Olf1	early B cell factor 1	protein-coding	0.027638	0.481203	309(AATTTCCATA,+,0.00)
6894	chr4	47203680	47204078	+	0	NA	Intergenic	Intergenic	-4133	NM_009928	12819	Mm.233547	NM_009928	ENSMUSG00000028339	Col15a1	-	collagen, type XV, alpha 1	protein-coding	0.01005	0.526316
10551	chr2	180108562	180108960	+	0	NA	Intergenic	Intergenic	-4354	NR_102309	99296	Mm.285360	NM_133849	ENSMUSG00000039059	Hrh3	AW049250|Eae8|H3R|HH3R	histamine receptor H3	protein-coding	0.005025	0.521303
5790	chr6	54333559	54333957	+	0	NA	intron (NR_033635, intron 3 of 13)	intron (NR_033635, intron 3 of 13)	6857	NM_030024	78004	Mm.41984	NM_030024	ENSMUSG00000045725	Prr15	E130201N16Rik|G90	proline rich 15	protein-coding	0.017588	0.496241
4032	chr6	86093195	86093593	+	0	NA	intron (NM_001271858, intron 5 of 15)	intron (NM_001271858, intron 5 of 15)	15346	NM_013458	11519	Mm.104155	NM_013458	ENSMUSG00000030000	Add2	2900072M03Rik|add97	adducin 2 (beta)	protein-coding	0.012563	0.518797
854	chr14	34409030	34409428	+	0	NA	Intergenic	Intergenic	33725	NM_153127	105450	Mm.272673	NM_153127	ENSMUSG00000041445	Mmrn2	AA986839|ENDOGLYX1|Emilin3|EndoGlyx-1	multimerin 2	protein-coding	0.002513	0.446115	111(TGTGGAAACT,-,0.00)
7614	chr1	181520734	181521132	+	0	NA	Intergenic	Intergenic	-9482	NM_207280	403180	Mm.220754	NM_207280	ENSMUSG00000050625	Ccdc121	6530421E24Rik|Gm755	coiled-coil domain containing 121	protein-coding	0.015075	0.488722
1781	chr13	95671499	95671897	+	0	NA	intron (NM_027711, intron 20 of 35)	intron (NM_027711, intron 20 of 35)	-25222	NM_010170	14064	Mm.440952	NM_010170	ENSMUSG00000021675	F2rl2	F730031A08|PAR3	coagulation factor II (thrombin) receptor-like 2	protein-coding	0.007538	0.448622
10565	chr13	96470483	96470881	+	0	NA	intron (NM_001369169, intron 1 of 14)	intron (NM_001369169, intron 1 of 14)	478	NM_001042714	271144	Mm.470057	NM_001042714	ENSMUSG00000047117	Ankdd1b	9330128J19Rik	ankyrin repeat and death domain containing 1B	protein-coding	0.022613	0.458647
6783	chr3	81032629	81033027	+	0	NA	Intergenic	Intergenic	-3588	NM_001357746	54635	Mm.331089	NM_019971	ENSMUSG00000028019	Pdgfc	1110064L01Rik|AI647969|PDGF-C|SCDGF|VEGF-E	platelet-derived growth factor, C polypeptide	protein-coding	0.005025	0.426065
7197	chr8	36202031	36202429	+	0	NA	Intergenic	Intergenic	46220	NR_151736	330738	Mm.128075	NR_151736	ENSMUSG00000109704	Gm38414	A230084N10|Gm45568	predicted gene, 38414	ncRNA	0.005025	0.33584
937	chr2	12063769	12064167	+	0	NA	Intergenic	Intergenic	-237278	NR_040353	338535	Mm.483275	NR_040353	ENSMUSG00000086843	E030013I19Rik	-	RIKEN cDNA E030013I19 gene	ncRNA	0.002513	0.453634
9948	chr16	33717064	33717462	+	0	NA	intron (NM_175256, intron 2 of 14)	intron (NM_175256, intron 2 of 14)	32797	NM_175256	77446	Mm.245741	NM_172934	ENSMUSG00000075254	Heg1	4632417D23Rik|5530401I02Rik|9530025L16Rik|BC038614|Gm629	heart development protein with EGF-like domains 1	protein-coding	0.012563	0.448622
296	chr10	87253503	87253901	+	0	NA	Intergenic	Intergenic	195656	NM_029685	76640	Mm.78423	NM_029685	ENSMUSG00000047129	1700113H08Rik	-	RIKEN cDNA 1700113H08 gene	protein-coding	0.005025	0.448622
8644	chr1	66558342	66558740	+	0	NA	intron (NM_001368824, intron 22 of 64)	intron (NM_001368824, intron 22 of 64)	90607	NM_001368824	329178	Mm.44798	NM_175510	ENSMUSG00000055567	Unc80	C030018G13Rik|C230061B10Rik|UNC-80	unc-80, NALCN activator	protein-coding	0.005025	0.35589
751	chr18	56418719	56419117	+	0	NA	intron (NM_001360917, intron 1 of 13)	intron (NM_001360917, intron 1 of 13)	-13214	NM_026240	107022	Mm.24356	NM_026240	ENSMUSG00000001700	Gramd3	9030613F08Rik|9130427A09Rik|AW061306|Gramd2b|NS3TP2	GRAM domain containing 3	protein-coding	0.012563	0.426065
10628	chr2	78005291	78005689	+	0	NA	Intergenic	Intergenic	-45687	NR_108098	78158	Mm.78473	NR_108098	ENSMUSG00000085431	4930440I19Rik	-	RIKEN cDNA 4930440I19 gene	ncRNA	0.005025	0.398496
1050	chr19	41536919	41537317	+	0	NA	intron (NM_001370767, intron 4 of 7)	intron (NM_001370767, intron 4 of 7)	11866	NM_001326287	627352	Mm.395111	NM_001326287		Morf4l1b	EG627352|Gm6747	mortality factor 4 like 1B	protein-coding	0	0.363409	35(ATTTTCCATT,+,0.00),230(TTGTTCCATT,+,0.00),315(TATTTCCATC,+,0.00)
4629	chr2	78925596	78925994	+	0	NA	intron (NR_151457, intron 6 of 6)	intron (NR_151457, intron 6 of 6)	56117	NR_151457	22193	Mm.1485	NM_009454	ENSMUSG00000027011	Ube2e3	Ubce4|ubcM2	ubiquitin-conjugating enzyme E2E 3	protein-coding	0.002513	0.408521
4333	chr3	101703645	101704043	+	0	NA	Intergenic	Intergenic	-99137	NM_144900	11928	Mm.193670	NM_144900	ENSMUSG00000033161	Atp1a1	Atpa-1|BC010319	ATPase, Na+/K+ transporting, alpha 1 polypeptide	protein-coding	0.005025	0.506266
4854	chr6	55338039	55338437	+	0	NA	intron (NM_007472, intron 1 of 3)	intron (NM_007472, intron 1 of 3)	1939	NM_007472	11826	Mm.18625	NM_007472	ENSMUSG00000004655	Aqp1	CHIP28	aquaporin 1	protein-coding	0.017588	0.541353
3647	chr11	90548558	90548956	+	0	NA	intron (NM_011505, intron 13 of 17)	intron (NM_011505, intron 13 of 17)	89351	NM_011505	20913	Mm.207203	NM_011505	ENSMUSG00000020546	Stxbp4	6030470M02Rik|Synip	syntaxin binding protein 4	protein-coding	0.032663	0.47619	10(AATGGAACAA,-,0.00),55(CTTTTCCATC,+,0.00)
4993	chr1	62428689	62429087	+	0	NA	intron (NM_001081050, intron 18 of 22)	intron (NM_001081050, intron 18 of 22)	-274429	NM_001077406	18187	Mm.266341	NM_010939	ENSMUSG00000025969	Nrp2	1110048P06Rik|Np-2|Np2|Npn-2|Npn2	neuropilin 2	protein-coding	0.01005	0.481203
5552	chr14	120534834	120535232	+	0	NA	Intergenic	Intergenic	56572	NM_029519	76108	Mm.261448	NM_029519	ENSMUSG00000051615	Rap2a	5830461H18Rik	RAS related protein 2a	protein-coding	0.005025	0.513784
186	chr2	75716324	75716722	+	0	NA	Intergenic	Intergenic	-11860	NR_132727	18024	Mm.1025	NM_010902	ENSMUSG00000015839	Nfe2l2	Nrf2	nuclear factor, erythroid derived 2, like 2	protein-coding	0.012563	0.438596
4546	chr2	118046228	118046626	+	0	NA	intron (NR_126479, intron 4 of 9)	intron (NR_126479, intron 4 of 9)	64775	NR_126479	329496	Mm.235844	NR_126479	ENSMUSG00000087203	Gm13986	C230060E24	predicted gene 13986	ncRNA	0	0.393484
10712	chr9	42837668	42838066	+	0	NA	intron (NM_175481, intron 1 of 20)	RMER15|LTR|ERVL	106504	NM_175481	110637	Mm.370291	NM_175481	ENSMUSG00000032017	Grik4	6330551K01Rik|GluK4|GluRgamma1|KA-1|KA1	glutamate receptor, ionotropic, kainate 4	protein-coding	0.022613	0.513784	94(ACTGGAAACT,-,0.00)
2039	chr2	5888864	5889262	+	0	NA	intron (NM_001356411, intron 3 of 10)	MTEb|LTR|ERVL-MaLR	6369	NM_021305	57743	Mm.21435	NM_021305	ENSMUSG00000025816	Sec61a2	-	Sec61, alpha subunit 2 (S. cerevisiae)	protein-coding	0.012563	0.496241
519	chr17	5829888	5830286	+	0	NA	Intergenic	Intergenic	-11237	NM_025664	66616	Mm.89515	NM_025664	ENSMUSG00000002365	Snx9	2700073N08Rik|SDP1|SH3PX1	sorting nexin 9	protein-coding	0.007538	0.488722
7799	chr5	93159291	93159689	+	0	NA	intron (NM_001009818, intron 5 of 9)	intron (NM_001009818, intron 5 of 9)	47005	NM_017367	12453	Mm.250419	NM_017367	ENSMUSG00000063015	Ccni	-	cyclin I	protein-coding	0.020101	0.52381
1104	chr1	106465002	106465400	+	0	NA	Intergenic	Intergenic	81430	NR_106164	102466254		NR_106164	ENSMUSG00000098344	Mir3473f	Gm27846|mmu-mir-3473f	microRNA 3473f	ncRNA	0	0.340852
227	chr13	29336662	29337060	+	0	NA	intron (NM_144536, intron 15 of 15)	MTC|LTR|ERVL-MaLR	320606	NR_045075	77920	Mm.197051	NR_045073	ENSMUSG00000086363	A330102I10Rik	-	RIKEN cDNA A330102I10 gene	ncRNA	0.01005	0.45614
5517	chr19	33040690	33041088	+	0	NA	Intergenic	Intergenic	-116223	NR_039552	100628575		NR_039552	ENSMUSG00000106278	Mir3970	mmu-mir-3970|mu-mir-3970	microRNA 3970	ncRNA	0.015075	0.453634
2038	chr9	27454253	27454651	+	0	NA	Intergenic	Intergenic	57240	NM_001305058	75469	Mm.45824	NM_029299	ENSMUSG00000031991	Spata19	1700001L23Rik|AV047838|spergen-1	spermatogenesis associated 19	protein-coding	0.01005	0.471178
7486	chr2	59653318	59653716	+	0	NA	intron (NM_198294, intron 2 of 26)	intron (NM_198294, intron 2 of 26)	6748	NM_001290659	66860	Mm.27917	NM_198294	ENSMUSG00000035168	Tanc1	1200003E16Rik|Tanc|mKIAA1728	tetratricopeptide repeat, ankyrin repeat and coiled-coil containing 1	protein-coding	0.01005	0.481203
7798	chr7	45023711	45024109	+	0	NA	Intergenic	B2_Mm1t|SINE|B2	4313	NM_001360133	20130	Mm.389894	NM_009101	ENSMUSG00000038387	Rras	AI573426	related RAS viral (r-ras) oncogene	protein-coding	0.012563	0.431078
10133	chr14	20208390	20208788	+	0	NA	Intergenic	Intergenic	-26807	NM_021542	16529	Mm.68998	NM_021542	ENSMUSG00000023243	Kcnk5	KCNK5b|TASK-2	potassium channel, subfamily K, member 5	protein-coding	0.015075	0.551378
6121	chr2	95820354	95820752	+	0	NA	Intergenic	Intergenic	-497616	NM_001289743	241568	Mm.241682	NM_178725	ENSMUSG00000050587	Lrrc4c	6430556C10Rik|NGL-1	leucine rich repeat containing 4C	protein-coding	0.005025	0.403509
1123	chr7	128717058	128717456	+	0	NA	intron (NM_145955, intron 5 of 15)	intron (NM_145955, intron 5 of 15)	23172	NM_145955	210711	Mm.58882	NM_145955	ENSMUSG00000048170	Mcmbp	1110007A13Rik|AU017382|BC025641|MCM-BP	minichromosome maintenance complex binding protein	protein-coding	0.005025	0.403509
2851	chr16	31422018	31422416	+	0	NA	promoter-TSS (NM_175177)	promoter-TSS (NM_175177)	-80	NM_175177	71911	Mm.293470	NM_175177	ENSMUSG00000046598	Bdh1	2310032J20Rik|AI327223|Bdh	3-hydroxybutyrate dehydrogenase, type 1	protein-coding	0.025126	0.493734
3936	chr1	143216139	143216537	+	0	NA	Intergenic	Intergenic	-424359	NM_020025	26878	Mm.285580	NM_020025	ENSMUSG00000033849	B3galt2	-	UDP-Gal:betaGlcNAc beta 1,3-galactosyltransferase, polypeptide 2	protein-coding	0.002513	0.385965
4628	chr4	95826782	95827180	+	0	NA	intron (NM_001113412, intron 11 of 15)	intron (NM_001113412, intron 11 of 15)	140054	NR_045777	319247	Mm.473527	NM_175680	ENSMUSG00000044125	9530080O11Rik	-	RIKEN cDNA 9530080O11 gene	ncRNA	0	0.421053	288(AGTGGAAATA,-,0.00)
3396	chr8	105294687	105295085	+	0	NA	intron (NM_001357379, intron 3 of 12)	intron (NM_001357379, intron 3 of 12)	1227	NM_001357379	277978	Mm.40228	NM_177788	ENSMUSG00000043251	Exoc3l	C730015A04Rik|Exoc3l1	exocyst complex component 3-like	protein-coding	0.020101	0.511278
3280	chr8	106772043	106772441	+	0	NA	intron (NM_173037, intron 14 of 17)	intron (NM_173037, intron 14 of 17)	89174	NM_173037	272538	Mm.87151	NM_173037	ENSMUSG00000041949	Tango6	AW413431|E330010G16|Tmco7	transport and golgi organization 6	protein-coding	0.015075	0.421053	276(AGTTTCCACT,+,0.00)
1030	chr7	63003970	63004368	+	0	NA	Intergenic	Intergenic	208357	NM_007390	11441	Mm.113464	NM_007390	ENSMUSG00000030525	Chrna7	Acra7|alpha7|nAchR	cholinergic receptor, nicotinic, alpha polypeptide 7	protein-coding	0.002513	0.368421
6600	chr1	62987589	62987987	+	0	NA	Intergenic	MLT1G|LTR|ERVL-MaLR	126479	NM_001114609	227195	Mm.74718	NM_001081436	ENSMUSG00000040865	Ino80d	7330405I11|A430093A21Rik|BC010584	INO80 complex subunit D	protein-coding	0.005025	0.438596	279(TCTTTCCACT,+,0.00)
3815	chr3	88473017	88473415	+	0	NA	Intergenic	Intergenic	-12034	NM_001163489	20351	Mm.439752	NM_013658	ENSMUSG00000028064	Sema4a	AI132332|SemB|Semab	sema domain, immunoglobulin domain (Ig), transmembrane domain (TM) and short cytoplasmic domain, (semaphorin) 4A	protein-coding	0.01005	0.486216
5296	chr6	77067404	77067802	+	0	NA	intron (NM_145732, intron 10 of 18)	MTD|LTR|ERVL-MaLR	-174874	NM_028880	74342	Mm.292568	NM_028880	ENSMUSG00000060780	Lrrtm1	4632401D06Rik|AW125451	leucine rich repeat transmembrane neuronal 1	protein-coding	0.005025	0.393484
2176	chr2	169750967	169751365	+	0	NA	intron (NM_080455, intron 1 of 1)	intron (NM_080455, intron 1 of 1)	118657	NM_080455	228911	Mm.315789	NM_080455	ENSMUSG00000047907	Tshz2	2900073F20Rik|B830045G17|Mtsh2|Sdccag33l|Tsh2|Zfp218|mKIAA4248|teashirt2	teashirt zinc finger family member 2	protein-coding	0.007538	0.508772
5380	chr16	50396265	50396663	+	0	NA	intron (NM_027444, intron 2 of 16)	intron (NM_027444, intron 2 of 16)	35925	NM_027444	70508	Mm.28940	NM_027444	ENSMUSG00000022641	Bbx	5530401J07Rik|5730403O13Rik	bobby sox HMG box containing	protein-coding	0.012563	0.411028	92(TATTTCCACT,+,0.00)
7669	chr3	87877713	87878111	+	0	NA	intron (NM_033573, intron 1 of 6)	intron (NM_033573, intron 1 of 6)	7650	NM_033573	94315	Mm.35089	NM_033573	ENSMUSG00000004895	Prcc	-	papillary renal cell carcinoma (translocation-associated)	protein-coding	0.01005	0.486216	190(ATGTTCCATT,+,0.00)
10365	chr11	97392076	97392474	+	0	NA	intron (NM_138657, intron 9 of 9)	intron (NM_138657, intron 9 of 9)	29983	NM_138657	192157	Mm.34339	NM_138657	ENSMUSG00000038485	Socs7	2310063P06Rik|C85125|Nap4	suppressor of cytokine signaling 7	protein-coding	0.012563	0.481203
11057	chr14	78113640	78114038	+	0	NA	Intergenic	Intergenic	-24832	NM_177629	219170	Mm.320428	NM_177629	ENSMUSG00000045655	Fam216b	9330158N17|AU021034	family with sequence similarity 216, member B	protein-coding	0.005025	0.413534	116(ATTTTCCATT,+,0.00),362(AATGGAAAAG,-,0.00)
4052	chr14	65177140	65177538	+	0	NA	Intergenic	Intergenic	-79233	NM_018788	54616	Mm.103748	NM_018788	ENSMUSG00000021978	Extl3	2900009G18Rik|AU040105|Ext1l|mKIAA0519	exostoses (multiple)-like 3	protein-coding	0.015075	0.536341
9840	chr2	92883222	92883620	+	0	NA	Intergenic	Intergenic	-31680	NM_030725	80976	Mm.33490	NM_030725	ENSMUSG00000027220	Syt13	5730409J20Rik|AI549909|mKIAA1427	synaptotagmin XIII	protein-coding	0.015075	0.478697
23	chr1	170678745	170679143	+	0	NA	intron (NM_177068, intron 6 of 7)	intron (NM_177068, intron 6 of 7)	34412	NM_177068	320078	Mm.287131	NM_177068	ENSMUSG00000038463	Olfml2b	1110018N05Rik|4832415H08Rik|AI467542	olfactomedin-like 2B	protein-coding	0.005025	0.528822	147(ATTTTCCATC,+,0.00),298(AATGGAACCT,-,0.00)
10351	chr1	182818903	182819301	+	0	NA	intron (NM_144796, intron 1 of 7)	intron (NM_144796, intron 1 of 7)	54206	NM_144796	96935	Mm.331052	NM_144796	ENSMUSG00000038576	Susd4	AI848994|E430021N18Rik|N28096	sushi domain containing 4	protein-coding	0.027638	0.551378
1583	chr5	64077362	64077760	+	0	NA	Intergenic	Intergenic	-15378	NM_025700	66681	Mm.2325	NM_025700	ENSMUSG00000029171	Pgm1	3230402E02Rik|Pgm-1|Pgm2	phosphoglucomutase 1	protein-coding	0.007538	0.431078
6581	chr4	89396066	89396464	+	0	NA	intron (NR_132431, intron 4 of 9)	intron (NR_132431, intron 4 of 9)	-85233	NM_007670	12579	Mm.423094	NM_007670	ENSMUSG00000073802	Cdkn2b	AV083695|INK4b|MTS2|p15|p15(INK4b)|p15INK4b	cyclin dependent kinase inhibitor 2B	protein-coding	0.005025	0.426065
9481	chr3	60810217	60810615	+	0	NA	Intergenic	Intergenic	-192369	NM_001282016	18441	Mm.281452	NM_008772	ENSMUSG00000027765	P2ry1	P2Y1	purinergic receptor P2Y, G-protein coupled 1	protein-coding	0.002513	0.41604
1277	chr3	121418083	121418481	+	0	NA	Intergenic	Intergenic	-8259	NM_028044	71994	Mm.275555	NM_028044	ENSMUSG00000053931	Cnn3	1600014M03Rik|C85854|Calpo3	calponin 3, acidic	protein-coding	0.022613	0.438596	155(AGCGGAAAAA,-,0.00),287(TTTTTCCAGC,+,0.00)
1391	chr3	17691374	17691772	+	0	NA	Intergenic	Lx3C|LINE|L1	-98348	NR_033490	70441	Mm.458192	NR_033490	ENSMUSG00000100252	Mir124-2hg	100040120|2610100L16Rik|6430547I21Rik|A930005K07Rik|AW125202|Gm2612	Mir124-2 host gene (non-protein coding)	ncRNA	0	0.466165
5405	chr7	90030110	90030508	+	0	NA	intron (NR_110365, intron 1 of 5)	intron (NR_110365, intron 1 of 5)	1150	NR_110365	319711	Mm.31753	NR_015614	ENSMUSG00000097585	E230029C05Rik	AI452102|B230337J15|Gm26529|Gm32094	RIKEN cDNA E230029C05 gene	ncRNA	0.015075	0.498747
4017	chr6	54119000	54119398	+	0	NA	intron (NM_001163640, intron 1 of 12)	intron (NM_001163640, intron 1 of 12)	79267	NM_001163640	69993	Mm.321147	NM_023543	ENSMUSG00000004633	Chn2	1700026N20Rik|4930557O16Rik|ARHGAP3|Bch	chimerin 2	protein-coding	0.007538	0.496241	207(GGTGGAAAGA,-,0.00)
6393	chrX	114690967	114691365	+	0	NA	Intergenic	ERVB4_3-LTR_MM|LTR|ERVK	-213846	NM_001276396	237009	Mm.302216	NM_207241	ENSMUSG00000050435	Ube2dnl1	Ube2dnl	ubiquitin-conjugating enzyme E2D N-terminal like 1	protein-coding	0.015075	0.453634
2867	chr1	162324426	162324824	+	0	NA	intron (NM_001038619, intron 4 of 20)	intron (NM_001038619, intron 4 of 20)	101257	NR_029796	387210		NR_029796	ENSMUSG00000065516	Mir214	Mirn214|mir-214|mmu-mir-214	microRNA 214	ncRNA	0.01005	0.441103
5046	chr6	33019364	33019762	+	0	NA	intron (NM_025336, intron 2 of 7)	intron (NM_025336, intron 2 of 7)	40697	NM_001355667	66075	Mm.21501	NM_025336	ENSMUSG00000053768	Chchd3	0610041L09Rik|1700039J09Rik|AW558177|Micos19	coiled-coil-helix-coiled-coil-helix domain containing 3	protein-coding	0.015075	0.461153	18(AATGGAACAA,-,0.00)
6933	chr15	44353209	44353607	+	0	NA	Intergenic	Lx6|LINE|L1	-74703	NM_175009	223527	Mm.291828	NM_175009	ENSMUSG00000022338	Eny2	1810057B09Rik|6720481I12|DC6|Ey2	ENY2 transcription and export complex 2 subunit	protein-coding	0	0.363409	131(AGTTTCCACA,+,0.00),143(GGTTTCCATT,+,0.00),193(TGTTTCCATT,+,0.00)
8035	chr3	79168134	79168532	+	0	NA	Intergenic	Intergenic	-22458	NM_001099624	76089	Mm.31220	NM_001099624	ENSMUSG00000062232	Rapgef2	5830453M24Rik|CNRasGEF|Pdzgef1|RA-GEF-1|mKIAA0313|nRapGEP	Rap guanine nucleotide exchange factor (GEF) 2	protein-coding	0.002513	0.421053
7668	chr5	103567834	103568232	+	0	NA	exon (NM_011204, exon 33 of 48)	exon (NM_011204, exon 33 of 48)	61370	NM_029415	75750	Mm.7446	NM_029415	ENSMUSG00000029321	Slc10a6	8430417G17Rik|C78479|Soat	solute carrier family 10 (sodium/bile acid cotransporter family), member 6	protein-coding	0.012563	0.43609
10667	chr4	41762175	41762573	+	0	NA	promoter-TSS (NM_010549)	promoter-TSS (NM_010549)	64	NM_010549	16157	Mm.193451	NM_010549	ENSMUSG00000073889	Il11ra1	AI314697|GP130|Il-11ra|Il11ra|Il11ra2|NR1	interleukin 11 receptor, alpha chain 1	protein-coding	0.015075	0.591479
1931	chr14	115719698	115720096	+	0	NA	intron (NM_175500, intron 6 of 7)	intron (NM_175500, intron 6 of 7)	-310345	NR_045761	75088	Mm.444706	NR_045761	ENSMUSG00000093551	4930505G20Rik	-	RIKEN cDNA 4930505G20 gene	ncRNA	0.005025	0.390977
8554	chrX	53314125	53314523	+	0	NA	intron (NR_153099, intron 9 of 9)	intron (NR_153099, intron 9 of 9)	40900	NM_028671	73866	Mm.84527	NM_028671	ENSMUSG00000036013	Fam122c	4930432H15Rik|4930527G05Rik	family with sequence similarity 122, member C	protein-coding	0.01005	0.433584	168(TTTTTCCATT,+,0.00)
8477	chr8	77416761	77417159	+	0	NA	intron (NM_001363418, intron 7 of 21)	intron (NM_001363418, intron 7 of 21)	35129	NM_001363419	78514	Mm.165974	NM_030113	ENSMUSG00000037148	Arhgap10	A930033B01Rik|PS-GAP|PSGAP|PSGAP-m|PSGAP-s	Rho GTPase activating protein 10	protein-coding	0.012563	0.491228
10295	chrX	104955831	104956229	+	0	NA	Intergenic	Intergenic	-98763	NM_053206	272790	Mm.165776	NM_053206	ENSMUSG00000031224	Magee2	9630059J11Rik|BB131182|Mage-e2	melanoma antigen, family E, 2	protein-coding	0.007538	0.508772	67(ATTTTCCATC,+,0.00)
7816	chr14	78318390	78318788	+	0	NA	Intergenic	Intergenic	-10546	NM_011613	21943	Mm.249221	NM_011613	ENSMUSG00000022015	Tnfsf11	Ly109l|ODF|OPGL|RANKL|Trance	tumor necrosis factor (ligand) superfamily, member 11	protein-coding	0.017588	0.478697
6970	chr8	44349430	44349828	+	0	NA	Intergenic	Intergenic	-600579	NM_001081286	14107	Mm.27365	NM_001081286	ENSMUSG00000070047	Fat1	2310038E12Rik|AU023433|Fath|mFat1	FAT atypical cadherin 1	protein-coding	0.007538	0.378446
11212	chr3	25498036	25498434	+	0	NA	intron (NM_001357095, intron 4 of 6)	intron (NM_001357095, intron 4 of 6)	655751	NM_001357095	192167	Mm.316080	NM_138666	ENSMUSG00000063887	Nlgn1	6330415N05Rik|BB179718|NL1|Nlg1|mKIAA1070	neuroligin 1	protein-coding	0	0.413534	213(CTTTTCCATT,+,0.00)
5835	chr8	105838738	105839136	+	0	NA	intron (NM_024445, intron 5 of 15)	intron (NM_024445, intron 5 of 15)	11193	NM_024445	72236	Mm.386810	NM_024445	ENSMUSG00000031893	Tsnaxip1	1700016K08Rik|TXI1	translin-associated factor X (Tsnax) interacting protein 1	protein-coding	0.012563	0.526316	369(CTTTTCCATG,+,0.00)
8846	chr1	136314563	136314961	+	0	NA	intron (NM_001347110, intron 2 of 16)	intron (NM_001347110, intron 2 of 16)	31342	NM_001347110	67886	Mm.144143	NM_001081360	ENSMUSG00000041570	Camsap2	1600013L13Rik|4930541M15Rik|Camsap1l1|mKIAA1078	calmodulin regulated spectrin-associated protein family, member 2	protein-coding	0.002513	0.398496
9862	chr7	137611802	137612200	+	0	NA	Intergenic	Intergenic	174327	NR_033611	620016	Mm.388932	NR_033611	ENSMUSG00000100863	Gm12669	-	glutaredoxin 3 pseudogene	pseudo	0.015075	0.493734
6347	chr5	54351459	54351857	+	0	NA	intron (NR_038045, intron 1 of 3)	intron (NR_038045, intron 1 of 3)	1666	NR_038045	330086	Mm.254449	NM_177871	ENSMUSG00000105912	Gm10440	D130065D13	predicted gene 10440	ncRNA	0	0.360902	23(GCTGGAAAAT,-,0.00)
865	chr4	82657797	82658195	+	0	NA	Intergenic	L1_Mur3|LINE|L1	150007	NR_137202	102635783	Mm.41666	NR_137202		Gm11266	-	predicted gene 11266	ncRNA	0.005025	0.378446	224(ATTTTCCACC,+,0.00),254(TTTTTCCACC,+,0.00)
6696	chr1	191072963	191073361	+	0	NA	intron (NM_198654, intron 4 of 5)	intron (NM_198654, intron 4 of 5)	10141	NM_198654	381318	Mm.32504	NM_198654	ENSMUSG00000062510	Nsl1	4833432M17Rik|AI451597|Gm105|Gm984	NSL1, MIS12 kinetochore complex component	protein-coding	0.015075	0.498747
5200	chr12	13276927	13277325	+	0	NA	intron (NM_027706, intron 5 of 51)	ORR1E|LTR|ERVL-MaLR	7999	NM_027706	71169	Mm.177520	NM_027706	ENSMUSG00000020576	Nbas	4933425L03Rik|Nag	neuroblastoma amplified sequence	protein-coding	0.007538	0.418546	98(TTGTTCCACT,+,0.00)
4213	chr13	9444050	9444448	+	0	NA	intron (NM_001081426, intron 1 of 36)	Lx8|LINE|L1	167724	NM_001081426	208440	Mm.217326	NM_172459	ENSMUSG00000048264	Dip2c	2900024P20Rik|9630044M06|mKIAA0934	disco interacting protein 2 homolog C	protein-coding	0.005025	0.426065
10285	chr14	27778575	27778973	+	0	NA	intron (NM_177814, intron 3 of 15)	MLT1F2|LTR|ERVL-MaLR	156367	NM_001347497	238988	Mm.318004	NM_177814	ENSMUSG00000040640	Erc2	6430531D06|CAST|CAST1/ERC2|D14Ertd171e|ELKS2alpha	ELKS/RAB6-interacting/CAST family member 2	protein-coding	0.012563	0.463659
3763	chr9	113410511	113410909	+	0	NA	Intergenic	Intergenic	176442	NR_040760	102688	Mm.394901	NR_040760	ENSMUSG00000109890	AU023762	-	expressed sequence AU023762	ncRNA	0.002513	0.503759	180(AATGGAAAAA,-,0.00)
6071	chr1	38297930	38298328	+	0	NA	intron (NM_001290814, intron 8 of 21)	intron (NM_001290814, intron 8 of 21)	166046	NR_151587	329123	Mm.207123	NR_151587	ENSMUSG00000102716	Gm5099	EG329123	predicted gene 5099	ncRNA	0.01005	0.493734
1073	chr9	61176811	61177209	+	0	NA	Intergenic	Intergenic	38495	NR_045705	619328	Mm.325722	NR_045705	ENSMUSG00000110998	I730028E13Rik	-	RIKEN cDNA I730028E13 gene	ncRNA	0.007538	0.491228	225(CTTTTCCATC,+,0.00)
2026	chr1	87828328	87828726	+	0	NA	intron (NM_009118, intron 10 of 15)	intron (NM_009118, intron 10 of 15)	-24760	NM_177646	227333	Mm.277217	NM_177646	ENSMUSG00000070738	Dgkd	AI841987|D330025K09|DGKdelta|dgkd-2	diacylglycerol kinase, delta	protein-coding	0.015075	0.503759	156(TCTTTCCACT,+,0.00)
9811	chr9	83988202	83988600	+	0	NA	intron (NM_199195, intron 3 of 10)	intron (NM_199195, intron 3 of 10)	39620	NM_199195	12040	Mm.12819	NM_199195	ENSMUSG00000032263	Bckdhb	BCKDE1B|BCKDH E1-beta	branched chain ketoacid dehydrogenase E1, beta polypeptide	protein-coding	0.020101	0.433584	114(ATGTTCCATT,+,0.00),136(TTTTTCCGTC,+,0.00)
3537	chr16	34105131	34105529	+	0	NA	intron (NM_177357, intron 34 of 59)	Lx9|LINE|L1	-138292	NM_001348087	22247	Mm.13145	NM_009471	ENSMUSG00000022814	Umps	1700095D23Rik|AA408257|AL033308|BB164745	uridine monophosphate synthetase	protein-coding	0.012563	0.466165
4636	chr14	27327884	27328282	+	0	NA	intron (NM_027871, intron 2 of 10)	intron (NM_027871, intron 2 of 10)	-7954	NM_001289687	71704	Mm.248606	NM_027871	ENSMUSG00000021895	Arhgef3	1200004I24Rik|9830169H03Rik|C76747|Xpln	Rho guanine nucleotide exchange factor (GEF) 3	protein-coding	0.005025	0.508772
3928	chrX	51335265	51335663	+	0	NA	Intergenic	Intergenic	-129474	NM_134163	171170	Mm.295324	NM_134163	ENSMUSG00000036109	Mbnl3	A530038J18Rik|AI661274|CHCR|E430034C16Rik|MBLX|MBLX39|MBXL	muscleblind like splicing factor 3	protein-coding	0.007538	0.373434
3300	chr2	58435256	58435654	+	0	NA	Intergenic	Intergenic	-77697	NM_001111030	269275	Mm.77751	NM_001033369	ENSMUSG00000026834	Acvr1c	ACTR-IC|ACVRLK7|ALK7|Alk-7|C230097P10	activin A receptor, type IC	protein-coding	0.017588	0.43609	45(AATGGAAAAG,-,0.00),175(AATGGAAAAA,-,0.00)
5916	chr13	43761289	43761687	+	0	NA	Intergenic	Intergenic	-23624	NM_009856	12522	Mm.57175	NM_009856	ENSMUSG00000015396	Cd83	-	CD83 antigen	protein-coding	0.022613	0.458647
3929	chr2	5798092	5798490	+	0	NA	intron (NM_001356501, intron 10 of 11)	intron (NM_001356501, intron 10 of 11)	-46743	NM_016918	53893	Mm.251904	NM_016918	ENSMUSG00000025817	Nudt5	-	nudix (nucleoside diphosphate linked moiety X)-type motif 5	protein-coding	0.015075	0.498747
87	chr4	43087632	43088030	+	0	NA	intron (NM_021468, intron 1 of 39)	intron (NM_021468, intron 1 of 39)	28878	NM_001081413	22249	Mm.128892	NM_021468	ENSMUSG00000028456	Unc13b	Munc13-1|Munc13-2|Unc13a|Unc13h1|Unc13h2	unc-13 homolog B	protein-coding	0.002513	0.368421	214(TTTTTCCACT,+,0.00)
4947	chr4	65803634	65804032	+	0	NA	intron (NM_207109, intron 10 of 22)	intron (NM_207109, intron 10 of 22)	198847	NM_053084	69807	Mm.22786	NM_053084	ENSMUSG00000051675	Trim32	1810045E12Rik|3f3|BBS11|Zfp117	tripartite motif-containing 32	protein-coding	0.015075	0.45614
3693	chr8	108450892	108451290	+	0	NA	Intergenic	Intergenic	133586	NR_077224	109215	Mm.65282	NR_077224	ENSMUSG00000110613	Lncbate1	3010033K07Rik|Lnc-BATE1	brown adipose tissue enriched long non-coding RNA 1	ncRNA	0.022613	0.571429
3485	chr18	8149731	8150129	+	0	NA	Intergenic	Intergenic	280217	NM_001360956	225131	Mm.204524	NM_153085	ENSMUSG00000024283	Wac	1110067P07Rik|A230035H12Rik|AI256735|AI256776|Wwp4	WW domain containing adaptor with coiled-coil	protein-coding	0.005025	0.406015
9064	chr10	11443432	11443830	+	0	NA	intron (NM_010146, intron 2 of 3)	MTA_Mm|LTR|ERVL-MaLR	100186	NM_010146	13853	Mm.89946	NM_010146	ENSMUSG00000055493	Epm2a	TG-B|Tg(TcraK,TcrbK)TG-BFlv	epilepsy, progressive myoclonic epilepsy, type 2 gene alpha	protein-coding	0	0.458647	50(TTTTTCCAGT,+,0.00)
7395	chr13	90391031	90391429	+	0	NA	Intergenic	Intergenic	301563	NM_025335	66074	Mm.241387	NM_025335	ENSMUSG00000012422	Tmem167	0610041E09Rik|5730424F14Rik|AU041184|AW537806|Gm10085|Tmem167a	transmembrane protein 167	protein-coding	0.005025	0.353383
7774	chr6	17214760	17215158	+	0	NA	Intergenic	Intergenic	16852	NR_102304	319682	Mm.136046	NR_102304	ENSMUSG00000085171	D830026I12Rik	-	RIKEN cDNA D830026I12 gene	ncRNA	0.022613	0.451128
