## Supplemental Table 3 for "Defining the Transcriptional and Epigenetic Basis of Organotypic Endothelial Diversity in the Developing and Adult Mouse" (part 5 of 9)

### Sheet: Nfat_Heart_Targets (continued)
PeakID (cmd=annotatePeaks.pl Heart_Peaks_Unique.txt mm10 -m /Users/manuelcantu/Downloads/rstudio-export-41/Figure3/MOTIF_Analysis_Fig3c/Heart_Unique_Motifs/knownResults/known14.motif)	Chr	Start	End	Strand	Peak Score	Focus Ratio/Region Size	Annotation	Detailed Annotation	Distance to TSS	Nearest PromoterID	Entrez ID	Nearest Unigene	Nearest Refseq	Nearest Ensembl	Gene Name	Gene Alias	Gene Description	Gene Type	CpG%	GC%	NFAT(RHD)/Jurkat-NFATC1-ChIP-Seq(Jolma_et_al.)/Homer Distance From Peak(sequence,strand,conservation)
4370	chr9	72609762	72610160	+	0	NA	intron (NM_001033536, intron 5 of 8)	intron (NM_001033536, intron 5 of 8)	-52370	NM_010890	17999	Mm.279923	NM_010890	ENSMUSG00000032216	Nedd4	AA959633|AL023035|AU019897|E430025J12Rik|EG639396|Gm7265|KIAA0093|Nedd4-1|Nedd4a	neural precursor cell expressed, developmentally down-regulated 4	protein-coding	0	0.398496	125(AGTGGAAAAA,-,0.00),221(GGTTTCCATC,+,0.00)
7935	chr6	37661644	37662042	+	0	NA	Intergenic	RLTR1C|LTR|ERV1	131670	NM_145364	208665	Mm.262635	NM_145364	ENSMUSG00000038641	Akr1d1	-	aldo-keto reductase family 1, member D1	protein-coding	0.017588	0.446115
6766	chr17	5506634	5507032	+	0	NA	intron (NM_146073, intron 1 of 8)	intron (NM_146073, intron 1 of 8)	14233	NM_146073	224454	Mm.487663	NM_146073	ENSMUSG00000034265	Zdhhc14	B530001K09Rik|New1cp	zinc finger, DHHC domain containing 14	protein-coding	0.015075	0.468672
10408	chr1	43311271	43311669	+	0	NA	Intergenic	Intergenic	-114709	NM_001289533	14200	Mm.6799	NM_010212	ENSMUSG00000008136	Fhl2	FHL-2|SLIM-3|SLIM3	four and a half LIM domains 2	protein-coding	0.01005	0.426065
8113	chr8	116552218	116552616	+	0	NA	Intergenic	Intergenic	47402	NM_029297	75465	Mm.23114	NM_029297	ENSMUSG00000034467	Dynlrb2	1700009A04Rik|DNLC2B|Dncl2b	dynein light chain roadblock-type 2	protein-coding	0.017588	0.45614
10922	chr2	169996249	169996647	+	0	NA	intron (NM_001363022, intron 2 of 2)	intron (NM_001363022, intron 2 of 2)	-33261	NR_131974	446211	Mm.266854	NR_131974	ENSMUSG00000103935	AY702102	STDP1	cDNA sequence AY702102	ncRNA	0.022613	0.45614
7143	chr4	53422935	53423333	+	0	NA	Intergenic	Intergenic	-17279	NM_001159633	100434	Mm.482207	NM_133891	ENSMUSG00000028412	Slc44a1	2210409B22Rik|4833416H08Rik|AW547365|CHTL1|CTL1|Cdw92	solute carrier family 44, member 1	protein-coding	0.012563	0.408521
6878	chr6	112039622	112040020	+	0	NA	Intergenic	Intergenic	-170887	NR_027865	67336	Mm.378014	NR_027865	ENSMUSG00000100219	1700054K19Rik	-	RIKEN cDNA 1700054K19 gene	ncRNA	0	0.41604
11131	chr19	45421080	45421478	+	0	NA	intron (NM_001360126, intron 2 of 14)	intron (NM_001360126, intron 2 of 14)	57545	NM_001360122	12234	Mm.119717	NM_009771	ENSMUSG00000025217	Btrc	Beta-Trcp1|E3RS-IkappaB|E3RSIkappaB|FWD1|Fbw1a|HOS|SCF b-TRCP|Slimb|b-TrCP|beta-TrCP	beta-transducin repeat containing protein	protein-coding	0.005025	0.448622	233(GATGGAAAAC,-,0.00)
863	chr8	126844644	126845042	+	0	NA	Intergenic	Intergenic	-4177	NR_151740	414091	Mm.240068	NM_001033546		A630001O12Rik	Gm45803	RIKEN cDNA A630001O12 gene	ncRNA	0.01005	0.488722
9627	chr8	124455337	124455735	+	0	NA	Intergenic	Intergenic	-21600	NM_171824	209966	Mm.234233	NM_171824	ENSMUSG00000050751	Pgbd5	2900019M05Rik|AI854313	piggyBac transposable element derived 5	protein-coding	0.007538	0.483709
5855	chr3	143651909	143652307	+	0	NA	Intergenic	Intergenic	60035	NR_040405	621809	Mm.360134	NR_040405	ENSMUSG00000105279	Gm6260	EG621809	predicted gene 6260	ncRNA	0.015075	0.411028	160(TCTTTCCGTT,+,0.00)
6879	chr4	132241162	132241560	+	0	NA	intron (NM_001122992, intron 5 of 10)	intron (NM_001122992, intron 5 of 10)	20188	NM_001122992	56809	Mm.103489	NM_020273	ENSMUSG00000028901	Gmeb1	1110050A04Rik|AI256615|AI481278	glucocorticoid modulatory element binding protein 1	protein-coding	0.01005	0.458647
3561	chr4	95196077	95196475	+	0	NA	Intergenic	Intergenic	-144054	NM_010591	16476	Mm.275071	NM_010591	ENSMUSG00000052684	Jun	AP-1|Junc|c-jun	jun proto-oncogene	protein-coding	0.005025	0.478697
7463	chr16	64987047	64987445	+	0	NA	intron (NM_008310, intron 2 of 2)	ORR1E|LTR|ERVL-MaLR	118538	NM_008310	15557	Mm.5040	NM_008310	ENSMUSG00000050783	Htr1f	Htr1eb	5-hydroxytryptamine (serotonin) receptor 1F	protein-coding	0.005025	0.491228
5706	chr5	86068420	86068818	+	0	NA	Intergenic	Intergenic	-3036	NM_007683	12617	Mm.4649	NM_007683	ENSMUSG00000029253	Cenpc1	CENP-C|Cenpc	centromere protein C1	protein-coding	0.01005	0.483709	176(CATGGAAAAG,-,0.00)
8534	chr16	5096506	5096904	+	0	NA	exon (NM_008909, exon 17 of 22)	exon (NM_008909, exon 17 of 22)	35776	NM_008909	19041	Mm.266875	NM_008909	ENSMUSG00000039457	Ppl	AW553870	periplakin	protein-coding	0.020101	0.614035
7955	chr15	65976913	65977311	+	0	NA	promoter-TSS (NM_001145096)	promoter-TSS (NM_001145096)	-308	NM_001145096	654498	Mm.364550	NM_001145096	ENSMUSG00000072511	Hhla1	F930104E18Rik	HERV-H LTR-associating 1	protein-coding	0.017588	0.513784
3820	chr14	103831038	103831436	+	0	NA	intron (NM_001136061, intron 2 of 7)	intron (NM_001136061, intron 2 of 7)	12464	NM_001276296	13618	Mm.229532	NM_007904	ENSMUSG00000022122	Ednrb	ET-B|ET-BR|ETR-b|ETb|Sox10m1	endothelin receptor type B	protein-coding	0.012563	0.446115
10236	chr13	64357601	64357999	+	0	NA	Intergenic	Intergenic	12720	NM_009984	13039	Mm.930	NM_009984	ENSMUSG00000021477	Ctsl	1190035F06Rik|CatL|Ctsl1|MEP|fs|nkt	cathepsin L	protein-coding	0.020101	0.45614
9019	chr19	45355587	45355985	+	0	NA	Intergenic	Intergenic	-7948	NM_001286465	12234	Mm.119717	NM_009771	ENSMUSG00000025217	Btrc	Beta-Trcp1|E3RS-IkappaB|E3RSIkappaB|FWD1|Fbw1a|HOS|SCF b-TRCP|Slimb|b-TrCP|beta-TrCP	beta-transducin repeat containing protein	protein-coding	0.012563	0.446115
7208	chr13	59943011	59943409	+	0	NA	Intergenic	Intergenic	-86501	NR_046142	328263	Mm.123405	NR_046142	ENSMUSG00000114531	A530065N20Rik	A530065N20	RIKEN cDNA A530046M15 gene	ncRNA	0.007538	0.426065
4404	chr17	77648988	77649386	+	0	NA	Intergenic	Intergenic	-551061	NM_015800	50766	Mm.311912	NM_015800	ENSMUSG00000024074	Crim1	AU015004	cysteine rich transmembrane BMP regulator 1 (chordin like)	protein-coding	0.007538	0.368421
6260	chr7	82534111	82534509	+	0	NA	intron (NM_001190374, intron 15 of 29)	intron (NM_001190374, intron 15 of 29)	114218	NM_177894	330577	Mm.222812	NM_177894	ENSMUSG00000038570	Saxo2	1700129I04Rik|D030069K18|Fam154b	stabilizer of axonemal microtubules 2	protein-coding	0.012563	0.45614
3512	chr17	7458471	7458869	+	0	NA	Intergenic	MTEa|LTR|ERVL-MaLR	-73365	NM_001142539	667055	Mm.327371	NM_001142539	ENSMUSG00000056133	Unc93a2	Gm9992	unc-93 homolog A2	protein-coding	0.01005	0.513784
484	chr2	91445483	91445881	+	0	NA	promoter-TSS (NM_001311144)	promoter-TSS (NM_001311144)	-968	NM_175123	228356	Mm.386861	NM_175123	ENSMUSG00000040591	1110051M20Rik	AI586322	RIKEN cDNA 1110051M20 gene	protein-coding	0.007538	0.390977
10069	chr16	42336624	42337022	+	0	NA	intron (NM_008083, intron 1 of 2)	intron (NM_008083, intron 1 of 2)	3828	NM_008083	14432	Mm.1222	NM_008083	ENSMUSG00000047261	Gap43	B-50|Basp2|GAP-43	growth associated protein 43	protein-coding	0.002513	0.506266
7785	chr2	171189007	171189405	+	0	NA	Intergenic	Intergenic	457399	NM_029761	76829	Mm.41633	NM_029761	ENSMUSG00000027560	Dok5	2700055C10Rik	docking protein 5	protein-coding	0.01005	0.443609
4656	chr16	36067770	36068168	+	0	NA	intron (NM_027342, intron 1 of 4)	intron (NM_027342, intron 1 of 4)	3592	NM_027342	70186	Mm.212991	NM_027342	ENSMUSG00000003955	Fam162a	2310056P07Rik|HGTD-P	family with sequence similarity 162, member A	protein-coding	0.005025	0.458647
1372	chr7	135920652	135921050	+	0	NA	Intergenic	MLT1C|LTR|ERVL-MaLR	-204472	NM_001081117	17345	Mm.4078	NM_001081117	ENSMUSG00000031004	Mki67	D630048A14Rik|Ki-67|Ki67	antigen identified by monoclonal antibody Ki 67	protein-coding	0.002513	0.461153
10837	chr7	57411056	57411454	+	0	NA	intron (NM_001362162, intron 10 of 10)	RMER15|LTR|ERVL	23983	NR_033504	791383	Mm.403104	NR_033504	ENSMUSG00000055048	Gm9962	-	predicted gene 9962	ncRNA	0.01005	0.488722
7209	chr6	55263727	55264125	+	0	NA	intron (NM_177883, intron 9 of 10)	intron (NM_177883, intron 9 of 10)	60543	NM_001142781	330323	Mm.268997	NM_177883	ENSMUSG00000038022	Mindy4	C330043M08Rik|Fam188b|Gm1406	MINDY lysine 48 deubiquitinase 4	protein-coding	0.012563	0.496241
9018	chr1	80087334	80087732	+	0	NA	Intergenic	Intergenic	126411	NM_173425	241128	Mm.145511	NM_173425	ENSMUSG00000043230	Fam124b	A830043J08Rik	family with sequence similarity 124, member B	protein-coding	0.005025	0.401003	175(ATTTTCCATT,+,0.00)
2401	chr2	5397933	5398331	+	0	NA	intron (NR_030601, intron 1 of 1)	intron (NR_030601, intron 1 of 1)	18742	NR_030601	100124465		NR_030601	ENSMUSG00000078031	Mir466d	Mirn466d	microRNA 466d	ncRNA	0.01005	0.43609
3474	chr9	86298296	86298694	+	0	NA	Intergenic	Intergenic	166421	NM_027394	70348	Mm.53469	NM_027394	ENSMUSG00000032415	Ube2cbp	2610018I03Rik|Ube3d	ubiquitin-conjugating enzyme E2C binding protein	protein-coding	0.005025	0.393484	46(GGTGGAAAAG,-,0.00),279(TTTTTCCAGT,+,0.00)
3557	chr15	90435027	90435425	+	0	NA	Intergenic	Intergenic	81516	NR_155426	102640415	Mm.394352	NR_155426	ENSMUSG00000116204	Gm36480	-	predicted gene, 36480	ncRNA	0.007538	0.383459
5642	chr2	69994685	69995083	+	0	NA	intron (NM_177783, intron 29 of 38)	MIR3|SINE|MIR	-44242	NM_177376	329421	Mm.99648	NM_177376	ENSMUSG00000042064	Myo3b	A430065P19Rik	myosin IIIB	protein-coding	0.007538	0.373434
10046	chr6	32279575	32279973	+	0	NA	intron (NM_175750, intron 4 of 31)	intron (NM_175750, intron 4 of 31)	229486	NM_029587	76382	Mm.23510	NM_029587	ENSMUSG00000029766	1700012A03Rik	AI429084	RIKEN cDNA 1700012A03 gene	protein-coding	0	0.411028	142(TATGGAAAGA,-,0.00)
1566	chr13	117073326	117073724	+	0	NA	Intergenic	Intergenic	-47994	NM_001081009	52552	Mm.274466	NM_027272	ENSMUSG00000021725	Parp8	2810430O08Rik|ARTD16|D13Ertd275e	poly (ADP-ribose) polymerase family, member 8	protein-coding	0.002513	0.388471	229(AGTGGAACAA,-,0.00)
4423	chr6	50766407	50766805	+	0	NA	Intergenic	Intergenic	-9509	NR_045984	319981	Mm.131454	NR_045984	ENSMUSG00000107667	C530044C16Rik	-	RIKEN cDNA C530044C16 gene	ncRNA	0.030151	0.498747
150	chr12	104125184	104125582	+	0	NA	Intergenic	Intergenic	-2613	NM_173024	271047	Mm.120265	NM_173024	ENSMUSG00000066364	Serpina3b	6A1|A030003A19Rik	serine (or cysteine) peptidase inhibitor, clade A, member 3B	protein-coding	0.007538	0.438596
5594	chr3	136001571	136001969	+	0	NA	Intergenic	Intergenic	-161501	NR_040540	71038	Mm.410798	NR_040540	ENSMUSG00000106306	4933401H06Rik	-	RIKEN cDNA 4933401H06 gene	ncRNA	0.01005	0.411028	154(AGTGGAAACT,-,0.00),211(ATTGGAAAAA,-,0.00)
3147	chr13	36721131	36721529	+	0	NA	Intergenic	MLT1D|LTR|ERVL-MaLR	13147	NM_153529	68404	Mm.232930	NM_153529	ENSMUSG00000039114	Nrn1	0710008J23Rik|Cpg15|Nrn	neuritin 1	protein-coding	0.007538	0.426065
1998	chr3	55066172	55066570	+	0	NA	intron (NR_040593, intron 6 of 7)	intron (NR_040593, intron 6 of 7)	11129	NR_040593	70970	Mm.251485	NR_040593	ENSMUSG00000106589	4931419H13Rik	-	RIKEN cDNA 4931419H13 gene	ncRNA	0.020101	0.431078
1338	chr9	21852520	21852918	+	0	NA	promoter-TSS (NM_177030)	promoter-TSS (NM_177030)	-84	NM_177030	319899	Mm.128153	NM_177030	ENSMUSG00000032198	Dock6	2410095B20Rik|4931431C02Rik|C330023D02Rik|mKIAA1395	dedicator of cytokinesis 6	protein-coding	0.095477	0.696742
5088	chr13	49158954	49159352	+	0	NA	Intergenic	Intergenic	-10825	NM_001290313	75607	Mm.342723	NM_029361	ENSMUSG00000037989	Wnk2	1810073P09Rik|AW122246|ESTM15|X83337|mKIAA1760	WNK lysine deficient protein kinase 2	protein-coding	0.002513	0.403509
4892	chr16	49437824	49438222	+	0	NA	Intergenic	Intergenic	-261271	NM_028680	73916	Mm.241276	NM_028680	ENSMUSG00000032965	Ift57	4833420A15Rik|Esrrbl1|Hippi|MHS4R2	intraflagellar transport 57	protein-coding	0.012563	0.393484	258(AATGGAAAGA,-,0.00)
4129	chr13	36156445	36156843	+	0	NA	intron (NM_001039189, intron 1 of 5)	intron (NM_001039189, intron 1 of 5)	39001	NM_001039189	69955	Mm.70690	NM_024274	ENSMUSG00000021420	Fars2	Fars1|pheRS	phenylalanine-tRNA synthetase 2 (mitochondrial)	protein-coding	0.01005	0.486216
2415	chr17	79810012	79810410	+	0	NA	Intergenic	Intergenic	85912	NM_019717	56298	Mm.175403	NM_019717	ENSMUSG00000059811	Atl2	2010110I21Rik|AA407293|AV334690|Aip-2|Arl6ip2	atlastin GTPase 2	protein-coding	0.025126	0.466165
9736	chr13	43349358	43349756	+	0	NA	Intergenic	RMER19B|LTR|ERVK	-21159	NM_178848	68346	Mm.35325	NM_178848	ENSMUSG00000054021	Sirt5	0610012J09Rik|1500032M05Rik|AV001953	sirtuin 5	protein-coding	0.022613	0.513784
8773	chr13	104622370	104622768	+	0	NA	Intergenic	ORR1F|LTR|ERVL-MaLR	194384	NM_026072	67285	Mm.235398	NM_026072	ENSMUSG00000021715	Cwc27	3110009E13Rik|NY-CO-10|Sdccag10	CWC27 spliceosome-associated protein	protein-coding	0.007538	0.45614	275(ACTTTCCATG,+,0.00)
569	chr12	75321313	75321711	+	0	NA	intron (NM_023275, intron 1 of 4)	intron (NM_023275, intron 1 of 4)	13199	NM_023275	80837	Mm.27467	NM_023275	ENSMUSG00000046768	Rhoj	1110005O19Rik|AW210585|Arhj|TC10L|TCL	ras homolog family member J	protein-coding	0.015075	0.421053	218(GATGGAAAAT,-,0.00),357(GATGGAAAGC,-,0.00)
1604	chr9	115354760	115355158	+	0	NA	Intergenic	Intergenic	18798	NR_040730	73856	Mm.399156	NR_040730		4930428G15Rik	-	RIKEN cDNA 4930428G15 gene	ncRNA	0.012563	0.443609
6034	chr18	38004424	38004822	+	0	NA	Intergenic	Intergenic	-5654	NM_001205336	106952	Mm.247642	NM_139206	ENSMUSG00000024451	Arap3	Centd3|Drag1|E030006K04Rik|cnt-d3	ArfGAP with RhoGAP domain, ankyrin repeat and PH domain 3	protein-coding	0	0.406015	268(TATTTCCACC,+,0.00)
431	chr16	84117589	84117987	+	0	NA	Intergenic	L1_Mur2|LINE|L1	-253355	NR_040567	75247	Mm.417813	NR_040567	ENSMUSG00000116907	4930553E22Rik	-	RIKEN cDNA 4930553E22 gene	ncRNA	0.002513	0.385965	266(TGTTTCCATT,+,0.00),330(TGTGGAAACA,-,0.00)
3467	chr6	90244240	90244638	+	0	NA	Intergenic	Intergenic	-20001	NM_053226	113853	Mm.434332	NM_053226	ENSMUSG00000057697	Vmn1r53	V1rb3|VN5	vomeronasal 1 receptor 53	protein-coding	0.007538	0.385965	196(TGTTTCCAGC,+,0.00),238(TGTGGAAAAT,-,0.00)
9325	chrX	155578010	155578408	+	0	NA	intron (NM_001093750, intron 2 of 2)	intron (NM_001093750, intron 2 of 2)	45118	NM_001093750	211612	Mm.218811	NM_001093750	ENSMUSG00000041552	Ptchd1	9630036J22Rik|AI848149|Gm387	patched domain containing 1	protein-coding	0.007538	0.443609
1456	chr10	19491611	19492009	+	0	NA	intron (NR_152784, intron 2 of 3)	intron (NR_152784, intron 2 of 3)	-2833	NR_152785	102635880	Mm.331974	NR_152784	ENSMUSG00000110902	Gm33104	-	predicted gene, 33104	ncRNA	0.025126	0.466165
1999	chr11	113972179	113972577	+	0	NA	intron (NM_172800, intron 1 of 44)	intron (NM_172800, intron 1 of 44)	94651	NM_172800	237979	Mm.130504	NM_172800	ENSMUSG00000041592	Sdk2	4632412F08Rik|5330435L01Rik|Sdk-2|mKIAA1514	sidekick cell adhesion molecule 2	protein-coding	0.015075	0.536341
9250	chr15	95470048	95470446	+	0	NA	intron (NM_001289653, intron 4 of 20)	intron (NM_001289653, intron 4 of 20)	57767	NM_001356951	54003	Mm.3959	NM_016743	ENSMUSG00000022454	Nell2	A330108N19Rik|R75516|mel91	NEL-like 2	protein-coding	0.01005	0.503759
5089	chr18	75195570	75195968	+	0	NA	intron (NM_027727, intron 13 of 16)	intron (NM_027727, intron 13 of 16)	101548	NR_045394	100503117	Mm.250517	NR_045393	ENSMUSG00000102047	2010010A06Rik	5033420E22Rik	RIKEN cDNA 2010010A06 gene	ncRNA	0.017588	0.426065
1623	chr11	107295858	107296256	+	0	NA	intron (NR_153311, intron 5 of 9)	intron (NR_153311, intron 5 of 9)	-106676	NM_133702	68979	Mm.294617	NM_133702	ENSMUSG00000018433	Nol11	1500002M01Rik|AU015220|AU019874	nucleolar protein 11	protein-coding	0.005025	0.491228
4128	chr16	30142390	30142788	+	0	NA	Intergenic	Intergenic	77232	NM_008235	15205	Mm.390859	NM_008235	ENSMUSG00000022528	Hes1	Hry|bHLHb39	hes family bHLH transcription factor 1	protein-coding	0.01005	0.491228	149(AATGGAAACC,-,0.00)
1339	chr15	11466641	11467039	+	0	NA	Intergenic	Intergenic	-67182	NM_033074	110960	Mm.286061	NM_033074	ENSMUSG00000022241	Tars	D15Wsu59e|ThrRS	threonyl-tRNA synthetase	protein-coding	0.007538	0.463659
6621	chr4	20034883	20035281	+	0	NA	Intergenic	Intergenic	-6970	NM_010281	14590	Mm.20461	NM_010281	ENSMUSG00000073987	Ggh	gamma-GH	gamma-glutamyl hydrolase	protein-coding	0.017588	0.443609	10(TTTTTCCATG,+,0.00),146(GTTTTCCATT,+,0.00)
10	chr17	15242952	15243350	+	0	NA	Intergenic	L1ME2|LINE|L1	-2368	NR_046164	328747	Mm.256835	NR_046164	ENSMUSG00000097624	Gm5091	C330048F19	predicted gene 5091	ncRNA	0.005025	0.433584	204(ATTTTCCAAG,+,0.00)
576	chr7	39632867	39633265	+	0	NA	Intergenic	Intergenic	115300	NM_001004139	70227	Mm.333800	NM_001004139	ENSMUSG00000068959	Zfp619	3000002G13Rik	zinc finger protein 619	protein-coding	0.005025	0.458647	172(TGTTTCCATT,+,0.00),354(CTTGGAAAAT,-,0.00)
7169	chr2	105709149	105709547	+	0	NA	intron (NM_023876, intron 9 of 9)	intron (NM_023876, intron 9 of 9)	26885	NM_001310145	18508	Mm.3608	NM_013627	ENSMUSG00000027168	Pax6	1500038E17Rik|AEY11|Dey|Gsfaey11|Pax-6|Sey	paired box 6	protein-coding	0.01005	0.438596
8418	chr9	49507689	49508087	+	0	NA	intron (NM_001113204, intron 17 of 18)	intron (NM_001113204, intron 17 of 18)	-10400	NR_029465	100036537	Mm.437541	NR_029465	ENSMUSG00000079564	Gm11149	-	predicted gene 11149	ncRNA	0.020101	0.558897
6100	chr3	88648071	88648469	+	0	NA	TTS (NM_001198913)	TTS (NM_001198913)	4872	NM_181817	242093	Mm.269130	NM_181817	ENSMUSG00000049741	Rxfp4	GPCR142|Gpr100|Rln3r2|SALPR	relaxin family peptide receptor 4	protein-coding	0.022613	0.553885
2676	chr2	138318876	138319274	+	0	NA	Intergenic	Intergenic	40582	NM_145534	228662	Mm.153405	NM_145534	ENSMUSG00000062098	Btbd3	mKIAA0952	BTB (POZ) domain containing 3	protein-coding	0.007538	0.390977	123(AATGGAAAGC,-,0.00),203(AGTTTCCATG,+,0.00),235(AATGGAAACA,-,0.00)
4244	chr18	66265748	66266146	+	0	NA	intron (NM_178793, intron 2 of 10)	intron (NM_178793, intron 2 of 10)	25891	NM_178793	320924	Mm.442049	NM_178793	ENSMUSG00000046318	Ccbe1	4933426F18Rik|9430093N24Rik|mKIAA1983	collagen and calcium binding EGF domains 1	protein-coding	0.007538	0.481203
4589	chr13	94223614	94224012	+	0	NA	intron (NM_001346609, intron 6 of 8)	intron (NM_001346609, intron 6 of 8)	61468	NM_029153	107767	Mm.201455	NM_029153	ENSMUSG00000021687	Scamp1	4930505M11Rik|AI415563|AW122395	secretory carrier membrane protein 1	protein-coding	0.035176	0.518797	32(AGTTTCCATC,+,0.00)
7448	chr6	94625960	94626358	+	0	NA	intron (NM_001355269, intron 6 of 17)	intron (NM_001355269, intron 6 of 17)	-19744	NR_106008	102466992		NR_106008	ENSMUSG00000098531	Mir7041	Gm27872|mmu-mir-7041	microRNA 7041	ncRNA	0.015075	0.516291
2091	chr3	52342809	52343207	+	0	NA	intron (NM_019739, intron 1 of 2)	intron (NM_019739, intron 1 of 2)	74671	NM_019739	56458	Mm.29891	NM_019739	ENSMUSG00000044167	Foxo1	AI876417|Afxh|FKHR|Fkhr1|Foxo1a	forkhead box O1	protein-coding	0.007538	0.496241
7731	chr17	27758052	27758450	+	0	NA	intron (NM_001271511, intron 3 of 3)	intron (NM_001271511, intron 3 of 3)	-27248	NM_001357728	30051	Mm.26768	NM_013891	ENSMUSG00000024215	Spdef	PDEF|Pse	SAM pointed domain containing ets transcription factor	protein-coding	0.017588	0.493734
691	chr19	47222622	47223020	+	0	NA	intron (NM_021360, intron 1 of 5)	intron (NM_021360, intron 1 of 5)	-6022	NM_001163480	18011	Mm.313651	NM_021360	ENSMUSG00000006435	Neurl1a	2410129E16Rik|AI450910|AI481072|Neu1|Neur1|Neurl|Neurl1|Nlz|Rnf67	neuralized E3 ubiquitin protein ligase 1A	protein-coding	0.015075	0.561404
7449	chr9	70322084	70322482	+	0	NA	intron (NM_181072, intron 6 of 27)	intron (NM_181072, intron 6 of 27)	83470	NR_049200	100885839		NR_049200	ENSMUSG00000093763	Mir5626	Gm25590|mir-5626|mmu-mir-5626	microRNA 5626	ncRNA	0.01005	0.431078	93(ACTTTCCAGT,+,0.00)
2241	chr12	35699159	35699557	+	0	NA	Intergenic	ORR1B2|LTR|ERVL-MaLR	-4240	NR_045050	71581	Mm.100110	NR_045050	ENSMUSG00000113985	9130015A21Rik	100043575|Gm4527	RIKEN cDNA 9130015A21 gene	ncRNA	0.007538	0.468672	330(AATGGAAACC,-,0.00)
7553	chr1	153736097	153736495	+	0	NA	intron (NR_046171, intron 1 of 2)	G-rich|Low_complexity|Low_complexity	1533	NR_046171	329271	Mm.384841	NR_046171	ENSMUSG00000100334	C230024C17Rik	C230024C17	RIKEN cDNA C230024C17 gene	ncRNA	0.015075	0.508772	54(GTTTTCCATG,+,0.00),155(ACTGGAAAGT,-,0.00),162(AGTGGAAAAT,-,0.00)
4588	chr7	84759171	84759569	+	0	NA	intron (NR_038175, intron 2 of 4)	intron (NR_038175, intron 2 of 4)	-69413	NM_001360582	65098	Mm.209349	NM_022985	ENSMUSG00000030629	Zfand6	3110005P07Rik|Awp1|Za20d3	zinc finger, AN1-type domain 6	protein-coding	0.007538	0.423559
3451	chr11	76309771	76310169	+	0	NA	intron (NM_008750, intron 1 of 7)	intron (NM_008750, intron 1 of 7)	66234	NM_183263	67390	Mm.24886	NM_183263	ENSMUSG00000038046	Mrm3	4833420N02Rik|AI255153|HC90|Rnmtl1	mitochondrial rRNA methyltransferase 3	protein-coding	0.012563	0.533835
2990	chr14	21786556	21786954	+	0	NA	intron (NM_001359953, intron 4 of 5)	intron (NM_001359953, intron 4 of 5)	35203	NM_001359953	67630	Mm.102765	NM_026283	ENSMUSG00000021770	Samd8	1110053F04Rik|1700010P07Rik|SMSr	sterile alpha motif domain containing 8	protein-coding	0.01005	0.493734
2330	chr11	35596511	35596909	+	0	NA	intron (NM_011412, intron 11 of 35)	intron (NM_011412, intron 11 of 35)	-20106	NR_029799	723924		NR_029799	ENSMUSG00000065583	Mir218-2	Mirn218-2|mir-218-2	microRNA 218-2	ncRNA	0.025126	0.52381
4094	chr13	31251790	31252188	+	0	NA	Intergenic	Intergenic	-10903	NR_045957	73924	Mm.417825	NR_045957	ENSMUSG00000087460	4930401O12Rik	-	RIKEN cDNA 4930401O12 gene	ncRNA	0.017588	0.403509	40(TATGGAAAGA,-,0.00)
11029	chr9	107135218	107135616	+	0	NA	intron (NM_153413, intron 3 of 52)	intron (NM_153413, intron 3 of 52)	-57390	NR_102273	100417434		NR_102273	ENSMUSG00000092125	AA543401	Mycs-like	myc-like oncogene, s-myc protein pseudogene	pseudo	0.005025	0.350877
7168	chrX	51051725	51052123	+	0	NA	Intergenic	Intergenic	-33906	NM_172413	72065	Mm.43152	NM_172413	ENSMUSG00000050029	Rap2c	2010200P20Rik|AI194294|AL022976	RAP2C, member of RAS oncogene family	protein-coding	0.005025	0.481203
2507	chr2	156490003	156490401	+	0	NA	intron (NM_001368804, intron 1 of 19)	intron (NM_001368804, intron 1 of 19)	14653	NM_001368804	13821	Mm.20852	NM_013510	ENSMUSG00000027624	Epb41l1	4.1N|Epb4.1l1|NBL1|mKIAA0338	erythrocyte membrane protein band 4.1 like 1	protein-coding	0.017588	0.506266	130(ATTTTCCAGT,+,0.00)
8419	chr14	11531472	11531870	+	0	NA	Intergenic	MIR|SINE|MIR	-21882	NM_008981	19270	Mm.431266	NM_008981	ENSMUSG00000021745	Ptprg	5430405N12Rik|AW046354|AW549872|RPTPgamma	protein tyrosine phosphatase, receptor type, G	protein-coding	0.012563	0.453634	104(GCTGGAAACA,-,0.00)
6832	chr8	93710589	93710987	+	0	NA	intron (NR_154559, intron 2 of 2)	intron (NR_154559, intron 2 of 2)	9187	NR_154559	108167546	Mm.403939	NR_154559		Gm30606	-	predicted gene, 30606	ncRNA	0.007538	0.461153
9341	chr7	46652234	46652632	+	0	NA	intron (NM_009414, intron 8 of 10)	intron (NM_009414, intron 8 of 10)	-12626	NM_013789	27414	Mm.76659	NM_013789	ENSMUSG00000030839	Sergef	DelGEF|Gef|Gnef|Gnefr	secretion regulating guanine nucleotide exchange factor	protein-coding	0.007538	0.481203
9986	chr11	20346337	20346735	+	0	NA	Intergenic	Intergenic	-13823	NM_018861	55963	Mm.6379	NM_018861	ENSMUSG00000020142	Slc1a4	ASCT-1|ASCT1|AW045657|SATT	solute carrier family 1 (glutamate/neutral amino acid transporter), member 4	protein-coding	0.005025	0.486216
1359	chr6	91660003	91660401	+	0	NA	Intergenic	Intergenic	-23865	NM_009320	21366	Mm.395650	NM_009320	ENSMUSG00000030096	Slc6a6	AA589629|C80501|Taut	solute carrier family 6 (neurotransmitter transporter, taurine), member 6	protein-coding	0.002513	0.56391	333(TGTGGAAACT,-,0.00)
670	chr14	46645435	46645833	+	0	NA	TTS (NR_131909)	TTS (NR_131909)	-8211	NR_046460	74458	Mm.390708	NR_046460	ENSMUSG00000115665	4933425B07Rik	-	RIKEN cDNA 4933425B07 gene	ncRNA	0.012563	0.401003
9230	chr7	132513458	132513856	+	0	NA	Intergenic	Intergenic	62741	NM_016978	18242	Mm.13694	NM_016978	ENSMUSG00000030934	Oat	AI194874|rhg	ornithine aminotransferase	protein-coding	0.015075	0.493734
5160	chr12	7882571	7882969	+	0	NA	Intergenic	Intergenic	-94907	NM_009693	238055	Mm.221239	NM_009693	ENSMUSG00000020609	Apob	AI315052|Apo B-100|apob-100|apob-48	apolipoprotein B	protein-coding	0.017588	0.433584
1890	chr2	94020819	94021217	+	0	NA	Intergenic	Intergenic	-10288	NM_026944	69113	Mm.272498	NM_026944	ENSMUSG00000040174	Alkbh3	1700108H04Rik|1810020C19Rik|Abh3|mABH3	alkB homolog 3, alpha-ketoglutarate-dependent dioxygenase	protein-coding	0.01005	0.441103	248(GCTTTCCATT,+,0.00)
1436	chr2	31049761	31050159	+	0	NA	intron (NM_001355105, intron 9 of 15)	intron (NM_001355105, intron 9 of 15)	46540	NM_001177650	14269	Mm.52297	NM_019406	ENSMUSG00000075415	Fnbp1	1110057E06Rik|2210010H06Rik|FBP1|Fbp17	formin binding protein 1	protein-coding	0.032663	0.466165	117(AGTTTCCATC,+,0.00)
8571	chr11	76294893	76295291	+	0	NA	intron (NM_008750, intron 1 of 7)	MLT1M|LTR|ERVL-MaLR	51356	NM_183263	67390	Mm.24886	NM_183263	ENSMUSG00000038046	Mrm3	4833420N02Rik|AI255153|HC90|Rnmtl1	mitochondrial rRNA methyltransferase 3	protein-coding	0.020101	0.526316	90(GGTGGAAACC,-,0.00)
6645	chr6	104991116	104991514	+	0	NA	Intergenic	RLTR28|LTR|ERVL	498271	NM_017383	53870	Mm.321671	NM_017383	ENSMUSG00000030092	Cntn6	NB-3	contactin 6	protein-coding	0.002513	0.365915
2582	chr13	48939537	48939935	+	0	NA	intron (NM_001033268, intron 3 of 17)	intron (NM_001033268, intron 3 of 17)	28324	NM_001033268	218236	Mm.426571	NM_001033268	ENSMUSG00000038014	Fam120a	C9orf10|Ossa	family with sequence similarity 120, member A	protein-coding	0.002513	0.433584
8228	chr17	8456917	8457315	+	0	NA	Intergenic	Intergenic	22693	NM_009309	20997	Mm.913	NM_009309	ENSMUSG00000062327	T	Bra|D17Mit170|Low|Lr|T1|Tbxt|Tl2|Tl3|cou|me75	brachyury, T-box transcription factor T	protein-coding	0.012563	0.493734
9077	chr13	37392489	37392887	+	0	NA	intron (NM_010745, intron 3 of 4)	MER21C|LTR|ERVL	47343	NM_010745	17084	Mm.2639	NM_010745	ENSMUSG00000021423	Ly86	MD-1|MD1|ly86_tv2	lymphocyte antigen 86	protein-coding	0.012563	0.421053	48(ATTTTCCAGG,+,0.00)
6054	chr8	60641318	60641716	+	0	NA	intron (NM_001293769, intron 1 of 1)	intron (NM_001293769, intron 1 of 1)	8692	NM_001293769	71306	Mm.23242	NM_027756	ENSMUSG00000031647	Mfap3l	4933428A15Rik|5430405D20Rik|AI461995|AW125052|NYD-sp9|mKIAA0626	microfibrillar-associated protein 3-like	protein-coding	0	0.508772
5881	chr11	62963274	62963672	+	0	NA	intron (NM_025496, intron 1 of 1)	intron (NM_025496, intron 1 of 1)	12280	NM_025496	66338	Mm.46166	NM_025496	ENSMUSG00000042200	Cdrt4	1700019I23Rik	CMT1A duplicated region transcript 4	protein-coding	0.01005	0.428571	163(GGTGGAAAAT,-,0.00),191(ATTTTCCAGT,+,0.00)
7767	chr15	42829932	42830330	+	0	NA	Intergenic	Intergenic	-153154	NM_009640	11600	Mm.309336	NM_009640	ENSMUSG00000022309	Angpt1	1110046O21Rik|Ang-1|Ang1	angiopoietin 1	protein-coding	0	0.421053
9756	chr9	59942567	59942965	+	0	NA	TTS (NM_013708)	TTS (NM_013708)	7313	NM_013708	23958	Mm.103641	NM_013708	ENSMUSG00000032292	Nr2e3	A930035N01Rik|PNR|RNR|rd7	nuclear receptor subfamily 2, group E, member 3	protein-coding	0.01005	0.443609	36(ATTTTCCACA,+,0.00)
8229	chr9	53323415	53323813	+	0	NA	intron (NM_176846, intron 1 of 5)	intron (NM_176846, intron 1 of 5)	21944	NM_176846	320051	Mm.277540	NM_176846	ENSMUSG00000034584	Exph5	AC079869.22gm5|B130009M24Rik|E030050P12|Kiaa0624|Slac2b|slac2-b	exophilin 5	protein-coding	0.007538	0.45614
8895	chr5	74710176	74710574	+	0	NA	Intergenic	Intergenic	-7472	NM_001159577	16924	Mm.440403	NM_010727	ENSMUSG00000029228	Lnx1	Lnx	ligand of numb-protein X 1	protein-coding	0.007538	0.463659
5440	chr3	154205044	154205442	+	0	NA	intron (NM_001081263, intron 3 of 21)	intron (NM_001081263, intron 3 of 21)	125317	NM_010713	16875	Mm.15530	NM_010713	ENSMUSG00000096225	Lhx8	L3|Lhx7	LIM homeobox protein 8	protein-coding	0.01005	0.398496
1358	chr6	55818910	55819308	+	0	NA	Intergenic	Intergenic	-17909	NM_001081665	232016	Mm.333084	NM_001081665	ENSMUSG00000037973	Itprid1	Ccdc129|D530004J12Rik|Gm458	ITPR interacting domain containing 1	protein-coding	0.01005	0.45614
9805	chr3	156716041	156716439	+	0	NA	intron (NM_001039094, intron 1 of 6)	intron (NM_001039094, intron 1 of 6)	154446	NM_177274	320840	Mm.317293	NM_177274	ENSMUSG00000040037	Negr1	5330422G01Rik|KILON|Ntra	neuronal growth regulator 1	protein-coding	0.002513	0.438596
6852	chr12	28714985	28715383	+	0	NA	intron (NM_178811, intron 5 of 11)	intron (NM_178811, intron 5 of 11)	35210	NM_001161410	217449	Mm.132006	NM_178811	ENSMUSG00000020628	Trappc12	CGI-87|D930014A20Rik|Ttc15	trafficking protein particle complex 12	protein-coding	0.030151	0.516291	26(GACGGAAACT,-,0.00),260(CATGGAAAGA,-,0.00),280(CATGGAAACC,-,0.00)
2122	chr12	91305589	91305987	+	0	NA	intron (NM_181815, intron 10 of 25)	intron (NM_181815, intron 10 of 25)	78621	NM_181815	75216	Mm.312204	NM_181815	ENSMUSG00000061533	Cep128	4930534B04Rik|5430424K18Rik|AI449708|AI480494|E230024F20	centrosomal protein 128	protein-coding	0.015075	0.428571	97(TGTGGAAACT,-,0.00)
2225	chr13	79699516	79699914	+	0	NA	Intergenic	Intergenic	-1183669	NR_153410	105171	Mm.423137	NM_001042591	ENSMUSG00000074794	Arrdc3	AI450344|mKIAA1376	arrestin domain containing 3	protein-coding	0	0.348371	168(TGTTTCCATG,+,0.00)
2899	chr5	136625272	136625670	+	0	NA	Intergenic	Intergenic	-57981	NM_001291234	13047	Mm.320317	NM_009986	ENSMUSG00000029705	Cux1	CDP|Cutl1|Cux|Cux-1	cut-like homeobox 1	protein-coding	0.017588	0.531328
10424	chr3	88618046	88618444	+	0	NA	intron (NM_001198911, intron 2 of 22)	intron (NM_001198911, intron 2 of 22)	2038	NM_001198911	16800	Mm.239329	NM_008487	ENSMUSG00000028059	Arhgef2	AA408978|GEF|GEF-H1|GEFH1|LFP40|Lbcl1|Lfc|P40|mKIAA0651	rho/rac guanine nucleotide exchange factor (GEF) 2	protein-coding	0.015075	0.551378
7346	chr10	25257409	25257807	+	0	NA	intron (NM_018747, intron 5 of 7)	intron (NM_018747, intron 5 of 7)	41555	NM_018747	432442	Mm.485937	NM_018747	ENSMUSG00000039166	Akap7	6430401D08|AI662165|AKAP15|Akap18|BB170514	A kinase (PRKA) anchor protein 7	protein-coding	0.012563	0.473684	348(AATGGAACAA,-,0.00)
7981	chr1	41455063	41455461	+	0	NA	Intergenic	Lx6|LINE|L1	-274010	NR_040475	74897	Mm.243822	NR_040475	ENSMUSG00000104072	4930448I06Rik	-	RIKEN cDNA 4930448I06 gene	ncRNA	0.005025	0.426065
6817	chr16	52825061	52825459	+	0	NA	Intergenic	Lx2A1|LINE|L1	-9516	NR_040495	73820	Mm.60493	NR_040495	ENSMUSG00000116611	4930404A05Rik	-	RIKEN cDNA 4930404A05 gene	ncRNA	0.007538	0.426065
8316	chr18	5348808	5349206	+	0	NA	Intergenic	Intergenic	-14200	NM_001360447	240186	Mm.118257	NM_178722	ENSMUSG00000050945	Zfp438	9430031G09|9430091M14Rik|B830013J05Rik	zinc finger protein 438	protein-coding	0.002513	0.443609	186(AATGGAAAGA,-,0.00)
3748	chr5	141309002	141309400	+	0	NA	intron (NM_177879, intron 1 of 44)	intron (NM_177879, intron 1 of 44)	67667	NM_177879	330222	Mm.151931	NM_177879	ENSMUSG00000039683	Sdk1	5330440E10|6720466O15Rik	sidekick cell adhesion molecule 1	protein-coding	0.012563	0.385965
8464	chr8	87719482	87719880	+	0	NA	intron (NM_001310520, intron 3 of 5)	intron (NM_001310520, intron 3 of 5)	-77471	NR_131165	73557		NR_131165		1700096P03Rik	-	RIKEN cDNA 1700096P03 gene	ncRNA	0.050251	0.538847
2350	chr10	24041198	24041596	+	0	NA	Intergenic	RLTR18|LTR|ERVK	3783	NM_001010835	276742	Mm.377870	NM_001010835	ENSMUSG00000100689	Taar7e	Gm697|taR-7e	trace amine-associated receptor 7E	protein-coding	0.005025	0.431078	313(ATGTTCCATC,+,0.00),358(ACTGGAAAAC,-,0.00)
3431	chr6	143041702	143042100	+	0	NA	intron (NM_001286578, intron 11 of 24)	intron (NM_001286578, intron 11 of 24)	58251	NM_029897	74741	Mm.130260	NM_029081	ENSMUSG00000030279	C2cd5	5730419I09Rik|C030008B15Rik|CDP138	C2 calcium-dependent domain containing 5	protein-coding	0.012563	0.468672
7533	chr3	101453764	101454162	+	0	NA	intron (NM_207205, intron 8 of 10)	intron (NM_207205, intron 8 of 10)	76838	NM_207205	78908	Mm.257997	NM_207205	ENSMUSG00000042035	Igsf3	1700016K10Rik|2810035F16Rik|4833439O17Rik|mKIAA0466	immunoglobulin superfamily, member 3	protein-coding	0.007538	0.496241
3749	chr19	9034464	9034862	+	0	NA	intron (NM_001039959, intron 4 of 5)	intron (NM_001039959, intron 4 of 5)	45379	NM_001039959	66395	Mm.203866	NM_009643	ENSMUSG00000069833	Ahnak	DY6	AHNAK nucleoprotein (desmoyokin)	protein-coding	0.005025	0.441103	225(TTTTTCCATG,+,0.00)
7751	chr11	113028108	113028506	+	0	NA	Intergenic	Intergenic	173531	NR_015556	72386	Mm.266961	NR_015556	ENSMUSG00000087259	2610035D17Rik	-	RIKEN cDNA 2610035D17 gene	ncRNA	0.005025	0.496241	248(CGTGGAAAAA,-,0.00)
10470	chr3	19332608	19333006	+	0	NA	Intergenic	RLTR34D_MM|LTR|ERVK	-21485	NM_001122759	18583	Mm.355614	NM_008802	ENSMUSG00000069094	Pde7a	AU015378|AW047537	phosphodiesterase 7A	protein-coding	0.020101	0.513784	195(AATGGAAAAT,-,0.00)
7114	chr4	68904698	68905096	+	0	NA	exon (NM_019967, exon 2 of 8)	exon (NM_019967, exon 2 of 8)	49500	NM_019967	56710	Mm.248788	NM_019967	ENSMUSG00000028351	Brinp1	BRINP|Dbc1|Dbccr1|Fam5a	bone morphogenic protein/retinoic acid inducible neural specific 1	protein-coding	0.012563	0.481203	77(TCTTTCCACA,+,0.00)
4727	chr14	21039070	21039468	+	0	NA	intron (NM_018829, intron 5 of 8)	intron (NM_018829, intron 5 of 8)	13173	NM_018829	55946	Mm.376269	NM_018829	ENSMUSG00000021824	Ap3m1	1200013D09Rik|C78982|R75378	adaptor-related protein complex 3, mu 1 subunit	protein-coding	0.030151	0.380952	92(AATTTCCATC,+,0.00)
7080	chr6	5987279	5987677	+	0	NA	intron (NM_001191023, intron 13 of 15)	intron (NM_001191023, intron 13 of 15)	-10085	NR_040255	72249	Mm.443268	NR_040255	ENSMUSG00000085416	1700019G24Rik	-	RIKEN cDNA 1700019G24 gene	ncRNA	0.020101	0.468672	261(ATTGGAAACT,-,0.00)
2898	chr17	73253554	73253952	+	0	NA	Intergenic	Intergenic	145543	NM_001033444	381122	Mm.81496	NM_001033444	ENSMUSG00000043705	Capn13	CANP 13|Gm943	calpain 13	protein-coding	0.020101	0.513784	159(ATTTTCCAGT,+,0.00)
8144	chr17	51860489	51860887	+	0	NA	Intergenic	Intergenic	-22039	NR_045095	100504169	Mm.417731	NR_045095	ENSMUSG00000117175	Gm20098	-	predicted gene, 20098	ncRNA	0.007538	0.383459
7697	chr18	78875112	78875510	+	0	NA	intron (NM_053099, intron 3 of 5)	Lx8|LINE|L1	234080	NM_053099	240427	Mm.312871	NM_053099	ENSMUSG00000024548	Setbp1	C130092E12|Seb|mKIAA0437	SET binding protein 1	protein-coding	0.007538	0.458647
45	chr8	39405006	39405404	+	0	NA	Intergenic	Intergenic	107225	NR_044988	621335	Mm.208080	NR_044988	ENSMUSG00000109827	Gm6213	EG621335	predicted gene 6213	ncRNA	0.005025	0.310777
5456	chr8	33493811	33494209	+	0	NA	Intergenic	ORR1C2-int|LTR|ERVL-MaLR	9699	NR_033589	628431	Mm.376526	NR_033589		Hmgb1-rs17	Hmg1-rs17	high mobility group box 1, related sequence 17	pseudo	0.005025	0.433584
9740	chr10	84825875	84826273	+	0	NA	intron (NM_001024918, intron 4 of 17)	L2|LINE|L2	-12074	NM_027689	71137	Mm.79070	NM_027689	ENSMUSG00000020037	Rfx4	4933412G19Rik|NYD-sp10	regulatory factor X, 4 (influences HLA class II expression)	protein-coding	0.01005	0.573935
5999	chr1	4703255	4703653	+	0	NA	Intergenic	LTR16A|LTR|ERVL	82272	NM_025300	27395	Mm.182927	NM_025300	ENSMUSG00000033845	Mrpl15	HSPC145|MRP-L7|Rpml7	mitochondrial ribosomal protein L15	protein-coding	0.007538	0.481203
4442	chr9	9171107	9171505	+	0	NA	intron (NM_027823, intron 2 of 22)	intron (NM_027823, intron 2 of 22)	-64982	NR_045754	100579151	Mm.412450	NR_045754	ENSMUSG00000085253	Gm16833	-	predicted gene, 16833	ncRNA	0.005025	0.451128
8421	chr7	141072348	141072746	+	0	NA	TTS (NM_177897)	TTS (NM_177897)	-5682	NM_001162924	56460	Mm.350037	NM_019762	ENSMUSG00000054065	Pkp3	2310056L12Rik	plakophilin 3	protein-coding	0.017588	0.486216	172(TGTTTCCACC,+,0.00)
5623	chr14	62800082	62800480	+	0	NA	intron (NR_045503, intron 2 of 6)	MLT2B4|LTR|ERVL	-37409	NM_175546	268752	Mm.1960	NM_175546	ENSMUSG00000014547	Wdfy2	5830485M08|B130024L21Rik|ProF|ZFYVE22	WD repeat and FYVE domain containing 2	protein-coding	0.01005	0.37594
1089	chr7	39597448	39597846	+	0	NA	Intergenic	Intergenic	79881	NM_001004139	70227	Mm.333800	NM_001004139	ENSMUSG00000068959	Zfp619	3000002G13Rik	zinc finger protein 619	protein-coding	0.007538	0.418546
2767	chr7	100123500	100123898	+	0	NA	Intergenic	Intergenic	-2197	NM_001368380	67967	Mm.37562	NM_133692	ENSMUSG00000030726	Pold3	2410142G14Rik|C85233|P66|P68	polymerase (DNA-directed), delta 3, accessory subunit	protein-coding	0.015075	0.513784
5339	chr5	33605256	33605654	+	0	NA	intron (NM_178390, intron 5 of 5)	intron (NM_178390, intron 5 of 5)	22056	NM_001359461	74504	Mm.294695	NM_178390	ENSMUSG00000037339	Fam53a	2410018C17Rik|5430419M09Rik|Dntnp	family with sequence similarity 53, member A	protein-coding	0.015075	0.52381
1594	chr2	61396676	61397074	+	0	NA	Intergenic	Intergenic	-181711	NM_011529	21353	Mm.244393	NM_011529	ENSMUSG00000064289	Tank	C86182|E430026L09Rik|I-TRAF	TRAF family member-associated Nf-kappa B activator	protein-coding	0.005025	0.393484	215(AGTTTCCATT,+,0.00)
550	chr18	68066465	68066863	+	0	NA	intron (NM_172631, intron 2 of 5)	intron (NM_172631, intron 2 of 5)	133491	NM_172631	52662	Mm.440183	NM_172631	ENSMUSG00000024544	Ldlrad4	8230401C20Rik|A430083H02|A430108L08Rik|C18orf1|D18Ertd653e|D330030L18Rik	low density lipoprotein receptor class A domain containing 4	protein-coding	0.020101	0.478697
6027	chr4	86558977	86559375	+	0	NA	promoter-TSS (NM_001081096)	promoter-TSS (NM_001081096)	732	NR_131920	74888		NR_131920	ENSMUSG00000085108	Saxo1os	4930457A20Rik|Fam154aos	stabilizer of axonemal microtubules 1, opposite strand	ncRNA	0.007538	0.498747
5998	chr11	109232766	109233164	+	0	NA	3' UTR (NM_001165934, exon 17 of 17)	3' UTR (NM_001165934, exon 17 of 17)	65216	NM_001165934	19739	Mm.38548	NM_011268	ENSMUSG00000020599	Rgs9	RGS9-1|Rgs9-2	regulator of G-protein signaling 9	protein-coding	0.015075	0.496241
7582	chr8	12883084	12883482	+	0	NA	intron (NM_001371043, intron 2 of 29)	intron (NM_001371043, intron 2 of 29)	9477	NM_001371043									0.027638	0.553885
5338	chrX	78777139	78777537	+	0	NA	Intergenic	Lx8|LINE|L1	39575	NM_001164739	70864	Mm.66681	NM_001164739	ENSMUSG00000078315	Fam47c	4921509A18Rik|Fam47a|Fam47a-ps	family with sequence similarity 47, member C	protein-coding	0.005025	0.360902
1088	chr3	133911413	133911811	+	0	NA	Intergenic	Intergenic	-324883	NM_001004367	319478	Mm.224814	NM_001004367	ENSMUSG00000044365	Cxxc4	9330210J02Rik|C030003J12Rik|Idax	CXXC finger 4	protein-coding	0.007538	0.41604
3715	chr15	53668307	53668705	+	0	NA	intron (NM_177225, intron 3 of 4)	MLT1K|LTR|ERVL-MaLR	-54227	NR_039538	100628567		NR_039538	ENSMUSG00000104794	Mir28c	mmu-mir-28c	microRNA 28c	ncRNA	0.007538	0.446115
10426	chr2	179038094	179038492	+	0	NA	Intergenic	MTD|LTR|ERVL-MaLR	-376643	NM_026596	68175	Mm.158187	NM_026596		4930591A17Rik	-	RIKEN cDNA 4930591A17 gene	protein-coding	0.012563	0.491228
4162	chr2	79270225	79270623	+	0	NA	intron (NM_010576, intron 2 of 27)	intron (NM_010576, intron 2 of 27)	14998	NM_010576	16401	Mm.31903	NM_010576	ENSMUSG00000027009	Itga4	CD49D|Itga4B	integrin alpha 4	protein-coding	0.005025	0.428571
4265	chr8	32076940	32077338	+	0	NA	Intergenic	Intergenic	-67635	NM_001364421	211323	Mm.153432	NM_178591	ENSMUSG00000062991	Nrg1	6030402G23Rik|ARIA|D230005F13Rik|GGF|GGFII|HRG|HRGalpha|Hgl|NDF|SMDF	neuregulin 1	protein-coding	0.005025	0.438596
5604	chr2	121365731	121366129	+	0	NA	intron (NM_080459, intron 23 of 28)	intron (NM_080459, intron 23 of 28)	7320	NM_009897	12716	Mm.252145	NM_009897	ENSMUSG00000000308	Ckmt1	Mt-CK|ScCKmit|U-MtCK|UbCKmit|mi-CK|mia-CK	creatine kinase, mitochondrial 1, ubiquitous	protein-coding	0.015075	0.511278	193(AGTGGAAAAA,-,0.00)
169	chr4	12814542	12814940	+	0	NA	Intergenic	Intergenic	-92096	NM_001171801	208820	Mm.12057	NM_173746	ENSMUSG00000055963	Triqk	C130086A10|Gm11818	triple QxxK/R motif containing	protein-coding	0.01005	0.406015
6384	chr2	174432579	174432977	+	0	NA	intron (NM_022325, intron 3 of 5)	intron (NM_022325, intron 3 of 5)	6261	NM_022325	64138	Mm.156919	NM_022325	ENSMUSG00000016256	Ctsz	AI787083|AU019819|CTSX|D2Wsu143e	cathepsin Z	protein-coding	0.007538	0.513784	8(GGTGGAAAGA,-,0.00)
4984	chr5	24208297	24208695	+	0	NA	Intergenic	Intergenic	43533	NM_153092	231042	Mm.45513	NM_153092	ENSMUSG00000048439	Nupl2	AV116043|CG1|NLP-1|Nlp1	nucleoporin like 2	protein-coding	0.015075	0.418546
2697	chr7	117515922	117516320	+	0	NA	intron (NM_175645, intron 2 of 11)	intron (NM_175645, intron 2 of 11)	135142	NM_175645	233781	Mm.461427	NM_175645	ENSMUSG00000030657	Xylt1	8030490L12	xylosyltransferase 1	protein-coding	0.007538	0.481203	15(AATGGAAAAA,-,0.00)
400	chr13	42994313	42994711	+	0	NA	intron (NM_001005740, intron 2 of 12)	MTD|LTR|ERVL-MaLR	128265	NM_001302636	218194	Mm.160124	NM_198419	ENSMUSG00000054728	Phactr1	9630030F18Rik|Rpel1	phosphatase and actin regulator 1	protein-coding	0.007538	0.461153	256(AATGGAAACA,-,0.00)
2080	chr7	135034640	135035038	+	0	NA	intron (NM_001033420, intron 29 of 51)	intron (NM_001033420, intron 29 of 51)	-96409	NM_001143802	627214	Mm.323610	NM_001143802	ENSMUSG00000073805	Insyn2a	B830028B13Rik|Fam196a|InSyn2	inhibitory synaptic factor 2A	protein-coding	0.007538	0.388471
7898	chr2	13358383	13358781	+	0	NA	intron (NM_001081084, intron 33 of 66)	T-rich|Low_complexity|Low_complexity	-87167	NM_009105	20163	Mm.905	NM_009105	ENSMUSG00000026727	Rsu1	RsuI|rsp-1	Ras suppressor protein 1	protein-coding	0.012563	0.43609
3238	chr9	46249307	46249705	+	0	NA	Intergenic	ORR1F|LTR|ERVL-MaLR	8662	NM_007468	11808	Mm.4533	NM_007468	ENSMUSG00000032080	Apoa4	Apoa-4	apolipoprotein A-IV	protein-coding	0.005025	0.451128	245(TTTTTCCACA,+,0.00)
2114	chr18	77366465	77366863	+	0	NA	intron (NM_172834, intron 17 of 38)	intron (NM_172834, intron 17 of 38)	85006	NM_172834	240411	Mm.380247	NM_172834	ENSMUSG00000032818	Loxhd1	1700096C21Rik|4932417K07|sba	lipoxygenase homology domains 1	protein-coding	0.035176	0.593985
6619	chr1	157391335	157391733	+	0	NA	intron (NM_177644, intron 1 of 17)	L1M4|LINE|L1	-20818	NR_027984	69953	Mm.286863	NM_027274	ENSMUSG00000049881	2810025M15Rik	AI429618	RIKEN cDNA 2810025M15 gene	ncRNA	0	0.330827
2751	chr1	151289446	151289844	+	0	NA	Intergenic	Intergenic	-54841	NM_001359263	117198	Mm.33764	NM_028582	ENSMUSG00000023150	Ivns1abp	1190004M08Rik|1700126I16Rik|AA960440|HSPC068|ND1|NS-1|NS1-BP|Nd1-L|Nd1-S|mKIAA0850	influenza virus NS1A binding protein	protein-coding	0.020101	0.498747	113(CATGGAAAAA,-,0.00)
50	chr7	115624782	115625180	+	0	NA	intron (NM_001025559, intron 7 of 15)	intron (NM_001025559, intron 7 of 15)	176628	NM_001277328	20679	Mm.323365	NM_011445	ENSMUSG00000051910	Sox6	AI987981|SOX-LZ	SRY (sex determining region Y)-box 6	protein-coding	0.015075	0.426065	68(ATTTTCCAGC,+,0.00)
6618	chr12	72154579	72154977	+	0	NA	intron (NM_028687, intron 7 of 20)	intron (NM_028687, intron 7 of 20)	30251	NM_028687	73936	Mm.475741	NM_028687	ENSMUSG00000021086	Ccdc175	4930403N07Rik	coiled-coil domain containing 175	protein-coding	0.007538	0.463659	253(ACTTTCCACC,+,0.00)
176	chr5	150050004	150050402	+	0	NA	intron (NM_080468, intron 7 of 17)	intron (NM_080468, intron 7 of 17)	31528	NM_080468	140498	Mm.444643	NM_080468	ENSMUSG00000053368	Rxfp2	Gpr106|Great|Lgr8	relaxin/insulin-like family peptide receptor 2	protein-coding	0.012563	0.533835	251(GATGGAAAGT,-,0.00)
3239	chr9	121695325	121695723	+	0	NA	intron (NM_178677, intron 3 of 7)	intron (NM_178677, intron 3 of 7)	9505	NM_001164562	215474	Mm.31421	NM_178677	ENSMUSG00000061536	Sec22c	4932412K21|5930407I15Rik|C530046H07|Sec22l3	SEC22 homolog C, vesicle trafficking protein	protein-coding	0.040201	0.568922
2533	chr2	9852969	9853367	+	0	NA	Intergenic	Intergenic	25432	NM_001355111	14462	Mm.313866	NM_008091	ENSMUSG00000015619	Gata3	Gata-3|jal	GATA binding protein 3	protein-coding	0.020101	0.52381
4111	chr2	25022071	25022469	+	0	NA	intron (NM_146251, intron 20 of 34)	intron (NM_146251, intron 20 of 34)	-32109	NM_001039387	56876	Mm.42956	NM_020276	ENSMUSG00000006476	Nsmf	Jacob|Nelf	NMDA receptor synaptonuclear signaling and neuronal migration factor	protein-coding	0.007538	0.47619
307	chr13	65062582	65062980	+	0	NA	Intergenic	Intergenic	29723	NM_001083890	238683	Mm.295543	NM_001083890	ENSMUSG00000074849	Spata31d1c	4932441B19Rik|Fam75d1c	spermatogenesis associated 31 subfamily D, member 1C	protein-coding	0.01005	0.451128
7350	chr13	32145914	32146312	+	0	NA	intron (NM_146041, intron 4 of 10)	intron (NM_146041, intron 4 of 10)	192431	NM_146041	218138	Mm.247143	NM_146041	ENSMUSG00000038372	Gmds	BC031788|C87208	GDP-mannose 4, 6-dehydratase	protein-coding	0.002513	0.408521	19(TTTTTCCACT,+,0.00)
4754	chr7	31160746	31161144	+	0	NA	Intergenic	Intergenic	-1413	NR_046062	100038516	Mm.387223	NR_046062	ENSMUSG00000100985	Gm10640	EG668322	predicted gene 10640	ncRNA	0.012563	0.461153	180(TGTTTCCAGC,+,0.00)
2346	chr11	3738811	3739209	+	0	NA	intron (NM_152818, intron 2 of 13)	intron (NM_152818, intron 2 of 13)	-16783	NM_001302630	74309	Mm.61022	NM_152818	ENSMUSG00000020435	Osbp2	1700095P05Rik|C630001G20Rik|Gm244|ORP-4|OSBPL1	oxysterol binding protein 2	protein-coding	0.005025	0.453634
2981	chr4	101569132	101569530	+	0	NA	intron (NM_001164583, intron 1 of 18)	intron (NM_001164583, intron 1 of 18)	18737	NM_001164583	72685	Mm.76494	NM_198412	ENSMUSG00000028528	Dnajc6	2810027M23Rik|mKIAA0473	DnaJ heat shock protein family (Hsp40) member C6	protein-coding	0.015075	0.47619
7122	chr8	8655861	8656259	+	0	NA	intron (NM_001368299, intron 1 of 3)	intron (NM_001368299, intron 1 of 3)	5182	NM_010111	13642	Mm.209813	NM_010111	ENSMUSG00000001300	Efnb2	ELF-2|Epl5|Eplg5|Htk-L|LERK-5|Lerk5|NLERK-1	ephrin B2	protein-coding	0.027638	0.413534
7225	chr17	9600156	9600554	+	0	NA	Intergenic	Intergenic	69349	NM_001163836	67543	Mm.26987	NM_026226	ENSMUSG00000046173	Pabpc6	4932702K14Rik|AI428050|Pabpc3	poly(A) binding protein, cytoplasmic 6	protein-coding	0.007538	0.35589	37(CTTTTCCATC,+,0.00),132(ACTTTCCAGC,+,0.00),164(TTTTTCCGTT,+,0.00)
7899	chr12	32015290	32015688	+	0	NA	intron (NM_001364408, intron 2 of 10)	intron (NM_001364408, intron 2 of 10)	45100	NM_001364408	19088	Mm.25594	NM_011158	ENSMUSG00000002997	Prkar2b	AI451071|AW061005|PKARIIbeta|Pkarb2|RII(beta)	protein kinase, cAMP dependent regulatory, type II beta	protein-coding	0.012563	0.508772
8972	chr8	71087881	71088279	+	0	NA	Intergenic	MTD|LTR|ERVL-MaLR	-52289	NM_001324526	665858	Mm.411658	NM_001324526		Gm7827	EG665858	predicted gene 7827	protein-coding	0.002513	0.39599	265(CTTTTCCATG,+,0.00)
6883	chr7	118807884	118808282	+	0	NA	intron (NM_027815, intron 23 of 30)	intron (NM_027815, intron 23 of 30)	47530	NM_001168220	66356	Mm.482278	NM_023197	ENSMUSG00000030980	Knop1	2310008H09Rik|Tsg118	lysine rich nucleolar protein 1	protein-coding	0.025126	0.458647
1881	chr7	104169850	104170248	+	0	NA	Intergenic	Intergenic	-5233	NM_172905	244180	Mm.17149	NM_172905	ENSMUSG00000044265	Olfm5	E030002O03Rik	olfactomedin 5	protein-coding	0.01005	0.52381
1440	chr18	54091653	54092051	+	0	NA	Intergenic	Intergenic	229739	NM_152809	70425	Mm.368668	NM_152809	ENSMUSG00000073563	Csnk1g3	3300002K07Rik|C330049O21Rik	casein kinase 1, gamma 3	protein-coding	0.017588	0.471178	93(AGTTTCCATG,+,0.00)
10055	chr3	79264472	79264870	+	0	NA	Intergenic	Intergenic	51752	NR_045502	70924	Mm.444622	NR_045502	ENSMUSG00000104585	4921511C10Rik	-	RIKEN cDNA 4921511C10 gene	ncRNA	0.005025	0.401003
8165	chr9	120721733	120722131	+	0	NA	Intergenic	MLT2D|LTR|ERVL	144601	NR_073359	76100	Mm.48212	NR_073359	ENSMUSG00000052658	5830454E08Rik	-	RIKEN cDNA 5830454E08 gene	ncRNA	0.015075	0.508772
9246	chr7	37083184	37083582	+	0	NA	Intergenic	Intergenic	385265	NM_172298	243931	Mm.44141	NM_172298	ENSMUSG00000021217	Tshz3	A630038G13Rik|Tsh3|Zfp537|mKIAA1474|teashirt3	teashirt zinc finger family member 3	protein-coding	0.017588	0.468672
8262	chr3	72181706	72182104	+	0	NA	Intergenic	ORR1D2|LTR|ERVL-MaLR	785958	NM_001081137	69983	Mm.261054	NM_001081137	ENSMUSG00000027790	Sis	2010204N08Rik|SI|Si-s	sucrase isomaltase (alpha-glucosidase)	protein-coding	0.005025	0.388471	255(GATGGAAACA,-,0.00)
5358	chr5	140816025	140816423	+	0	NA	intron (NM_010302, intron 1 of 3)	intron (NM_010302, intron 1 of 3)	14207	NM_010302	14673	Mm.370185	NM_010302	ENSMUSG00000000149	Gna12	AI414047|AI504261|Galpha12	guanine nucleotide binding protein, alpha 12	protein-coding	0.01005	0.441103	1(GTTTTCCACT,+,0.00)
5359	chr2	170068772	170069170	+	0	NA	intron (NR_033634, intron 1 of 2)	intron (NR_033634, intron 1 of 2)	1807	NR_033632	100043910	Mm.468546	NR_033632	ENSMUSG00000097065	A630075F10Rik	4831414D02|Gm4722	RIKEN cDNA A630075F10 gene	ncRNA	0.025126	0.493734	248(GTTTTCCACT,+,0.00),293(CATGGAAAAA,-,0.00)
6794	chr18	4643363	4643761	+	0	NA	intron (NM_001081963, intron 1 of 3)	intron (NM_001081963, intron 1 of 3)	8633	NM_001081963	240185	Mm.33179	NM_001081963	ENSMUSG00000033960	Jcad	1110056P05Rik|9430020K01Rik|Gm328|mKIAA1462	junctional cadherin 5 associated	protein-coding	0.01005	0.423559
6375	chr5	46054413	46054811	+	0	NA	Intergenic	MER129|LTR?|LTR?	-122203	NR_110478	78106	Mm.243807	NR_110478	ENSMUSG00000106602	4930405L22Rik	-	RIKEN cDNA 4930405L22 gene	ncRNA	0.01005	0.406015
9096	chr1	176183979	176184377	+	0	NA	intron (NM_001357846, intron 1 of 8)	intron (NM_001357846, intron 1 of 8)	29764	NM_001195816	319455	Mm.338001	NM_176916	ENSMUSG00000055214	Pld5	B230365F16Rik	phospholipase D family, member 5	protein-coding	0.015075	0.453634
10061	chr19	38445921	38446319	+	0	NA	Intergenic	ORR1F|LTR|ERVL-MaLR	50140	NM_175507	240660	Mm.262085	NM_175507	ENSMUSG00000044026	Slc35g1	AA590464|D330039I19Rik|Tmem20	solute carrier family 35, member G1	protein-coding	0.01005	0.481203
1160	chr9	41130407	41130805	+	0	NA	intron (NM_176860, intron 1 of 13)	intron (NM_176860, intron 1 of 13)	27456	NM_176860	72828	Mm.133615	NM_176860	ENSMUSG00000032020	Ubash3b	2810457I06Rik|BB125008|STS-1|TULA-2|p70	ubiquitin associated and SH3 domain containing, B	protein-coding	0.030151	0.508772	385(AGTGGAAAAT,-,0.00)
7415	chr2	61309397	61309795	+	0	NA	Intergenic	Intergenic	-268990	NM_011529	21353	Mm.244393	NM_011529	ENSMUSG00000064289	Tank	C86182|E430026L09Rik|I-TRAF	TRAF family member-associated Nf-kappa B activator	protein-coding	0.005025	0.47619
8445	chr9	95170319	95170717	+	0	NA	intron (NM_177909, intron 14 of 15)	intron (NM_177909, intron 14 of 15)	236752	NM_018763	54371	Mm.212446	NM_018763	ENSMUSG00000033350	Chst2	AI428561|AW121776|C130041E03Rik|Chts2|GST-2|GlcNAc6ST|Gn6st	carbohydrate sulfotransferase 2	protein-coding	0.020101	0.483709
5890	chr9	83525792	83526190	+	0	NA	Intergenic	RLTR31C_MM|LTR|ERVK	-22347	NM_172507	212531	Mm.491246	NM_172507	ENSMUSG00000032261	Sh3bgrl2	A930014C21Rik|AA408038|B930089I21	SH3 domain binding glutamic acid-rich protein like 2	protein-coding	0.015075	0.441103
5436	chr12	86913313	86913711	+	0	NA	Intergenic	MIR|SINE|MIR	-28698	NM_145836	238330	Mm.248358	NM_145836	ENSMUSG00000034168	Irf2bpl	6430527G18Rik|Eap1	interferon regulatory factor 2 binding protein-like	protein-coding	0.017588	0.451128
11178	chr3	139802934	139803332	+	0	NA	Intergenic	RLTR30|LTR|ERV1	-22374	NR_153353	102635321	Mm.121751	NR_153353	ENSMUSG00000106505	Gm32693	-	predicted gene, 32693	ncRNA	0.01005	0.426065	383(GATGGAAACC,-,0.00)
8006	chr10	21549822	21550220	+	0	NA	Intergenic	Intergenic	-43124	NR_027968	67692	Mm.54306	NM_183266	ENSMUSG00000050844	1700020N01Rik	-	RIKEN cDNA 1700020N01 gene	ncRNA	0.01005	0.463659	148(ACTGGAAAAT,-,0.00)
9671	chr4	124770597	124770995	+	0	NA	intron (NR_126474, intron 7 of 24)	MER119|DNA|hAT-Charlie	-19442	NR_151694	102634646	Mm.348378	NR_151694		Gm12915	-	predicted gene 12915	ncRNA	0.01005	0.423559
8211	chr1	139077428	139077826	+	0	NA	intron (NM_001166501, intron 9 of 21)	intron (NM_001166501, intron 9 of 21)	99970	NR_108103	78229	Mm.437838	NR_108103	ENSMUSG00000104900	4930596I21Rik	-	RIKEN cDNA 4930596I21 gene	ncRNA	0.012563	0.463659
10797	chr2	3500327	3500725	+	0	NA	intron (NM_001355397, intron 5 of 12)	intron (NM_001355397, intron 5 of 12)	12288	NR_103465	50497	Mm.89341	NM_015765	ENSMUSG00000051396	Hspa14	70kDa|HSP70L1|Hsp70-4|NST-1|hsr.1	heat shock protein 14	protein-coding	0.022613	0.458647
7507	chr6	17610163	17610561	+	0	NA	Intergenic	MTD|LTR|ERVL-MaLR	-26648	NM_007604	12343	Mm.392504	NM_007604	ENSMUSG00000015733	Capza2	1110053K06Rik|AW208808|Cappa2	capping protein (actin filament) muscle Z-line, alpha 2	protein-coding	0.005025	0.431078
914	chr17	35103294	35103692	+	0	NA	TTS (NM_178592)	TTS (NM_178592)	-4801	NM_148947	114652	Mm.222643	NM_148947	ENSMUSG00000034482	Ly6g5c	G5c|NG33	lymphocyte antigen 6 complex, locus G5C	protein-coding	0.012563	0.571429
2168	chr6	113022699	113023097	+	0	NA	Intergenic	RLTR28|LTR|ERVL	-23404	NM_001355266	14911	Mm.781	NM_008188	ENSMUSG00000030264	Thumpd3	AW556087|Gt(ROSA)26asSor|Gtrosa26as	THUMP domain containing 3	protein-coding	0	0.418546	308(ACTTTCCACT,+,0.00)
3886	chr12	111343966	111344364	+	0	NA	intron (NM_183016, intron 2 of 36)	L1M4c|LINE|L1	33553	NM_183016	217866	Mm.27397	NM_183016	ENSMUSG00000021279	Cdc42bpb	MRCKb	CDC42 binding protein kinase beta	protein-coding	0.002513	0.35589	76(ACTTTCCAGC,+,0.00)
4734	chr5	51161909	51162307	+	0	NA	Intergenic	Intergenic	391813	NM_008904	19017	Mm.259072	NM_008904	ENSMUSG00000029167	Ppargc1a	A830037N07Rik|Gm11133|PGC-1|PPARGC-1-alpha|Pgc-1alpha|Pgc1|Pgco1|Ppargc1	peroxisome proliferative activated receptor, gamma, coactivator 1 alpha	protein-coding	0.01005	0.390977	120(TGTGGAAAGA,-,0.00),295(ATTTTCCAGA,+,0.00)
7330	chr13	105198020	105198418	+	0	NA	intron (NM_001360891, intron 5 of 7)	Lx2|LINE|L1	94795	NM_027934	71816	Mm.317015	NM_027934	ENSMUSG00000021720	Rnf180	3110001E11Rik|Rines	ring finger protein 180	protein-coding	0.007538	0.473684
2553	chr5	138870863	138871261	+	0	NA	Intergenic	Intergenic	50982	NM_001195128	384244	Mm.485002	NM_001195128	ENSMUSG00000094504	Gm5294	EG384244	predicted gene 5294	protein-coding	0.01005	0.556391
3259	chr2	158359725	158360123	+	0	NA	intron (NR_015463, intron 3 of 5)	intron (NR_015463, intron 3 of 5)	1585	NR_015463	68108	Mm.119198	NR_015463		Snhg17	9430008C03Rik	small nucleolar RNA host gene 17	ncRNA	0.022613	0.54386	250(ACTGGAAAGA,-,0.00)
4975	chr11	95616705	95617103	+	0	NA	Intergenic	Intergenic	-29206	NM_033217	18053	Mm.283893	NM_033217	ENSMUSG00000000120	Ngfr	LNGFR|Tnfrsf16|p75|p75NGFR|p75NTR	nerve growth factor receptor (TNFR superfamily, member 16)	protein-coding	0.012563	0.553885
7990	chr18	3769595	3769993	+	0	NA	Intergenic	Intergenic	261837	NM_026505	68010	Mm.284863	NM_026505	ENSMUSG00000024232	Bambi	2610003H06Rik	BMP and activin membrane-bound inhibitor	protein-coding	0	0.446115
11139	chr5	65079888	65080286	+	0	NA	exon (NM_001370814, exon 2 of 6)	exon (NM_001370814, exon 2 of 6)	11522	NM_001370814	243025	Mm.297688	NM_001370814	ENSMUSG00000037913	Tmem156	Col28a1|Gm446	transmembrane protein 156	protein-coding	0.025126	0.423559
7241	chr1	118325114	118325512	+	0	NA	intron (NM_026472, intron 2 of 6)	intron (NM_026472, intron 2 of 6)	3470	NM_026472	67949	Mm.280311	NM_026472	ENSMUSG00000026377	Nifk	AI852665|C130020J04Rik|Mki67ip	nucleolar protein interacting with the FHA domain of MKI67	protein-coding	0.015075	0.481203
2449	chr7	124239890	124240288	+	0	NA	intron (NM_001252072, intron 1 of 1)	intron (NM_001252072, intron 1 of 1)	257261	NM_001252072	628779	Mm.40210	NM_001252072	ENSMUSG00000078591	Hs3st4	Gm6915	heparan sulfate (glucosamine) 3-O-sulfotransferase 4	protein-coding	0.007538	0.468672
7091	chr6	108352070	108352468	+	0	NA	intron (NM_010585, intron 7 of 61)	intron (NM_010585, intron 7 of 61)	-137474	NR_106121	102465766		NR_106121	ENSMUSG00000105697	Mir7661	mmu-mir-7661	microRNA 7661	ncRNA	0.020101	0.461153	198(CATGGAAACT,-,0.00)
656	chr16	15297191	15297589	+	0	NA	Intergenic	RLTR9A|LTR|ERVK	297128	NM_023585	70620	Mm.235407	NM_023585	ENSMUSG00000022674	Ube2v2	1110021H13Rik|4632410D19Rik|5730524P06Rik|6820402M05|AI848315|C81524|MMS2	ubiquitin-conjugating enzyme E2 variant 2	protein-coding	0.007538	0.463659
946	chr17	31153835	31154233	+	0	NA	non-coding (NR_110503, exon 3 of 6)	non-coding (NR_110503, exon 3 of 6)	1282	NR_110503	102631757	Mm.373036	NR_110502	ENSMUSG00000086010	LOC102631757	-	uncharacterized LOC102631757	ncRNA	0.017588	0.486216
2731	chr19	46672883	46673281	+	0	NA	promoter-TSS (NM_007809)	promoter-TSS (NM_007809)	-82	NM_007809	13074	Mm.1262	NM_007809	ENSMUSG00000003555	Cyp17a1	Cyp17|p450c17	cytochrome P450, family 17, subfamily a, polypeptide 1	protein-coding	0.012563	0.471178
2448	chr2	93764301	93764699	+	0	NA	intron (NM_010163, intron 7 of 13)	intron (NM_010163, intron 7 of 13)	58068	NM_001355076	14043	Mm.4336	NM_010163	ENSMUSG00000027198	Ext2	AI893565	exostoses (multiple) 2	protein-coding	0.01005	0.531328
3258	chr1	91282572	91282970	+	0	NA	intron (NM_001355764, intron 9 of 10)	B1_Mus2|SINE|Alu	-15567	NM_016717	50880	Mm.25724	NM_016717	ENSMUSG00000026307	Scly	9830169H08|A930015N15Rik|SCL|Scly1|Scly2	selenocysteine lyase	protein-coding	0.002513	0.431078
7676	chrX	100637033	100637431	+	0	NA	intron (NM_008446, intron 4 of 29)	intron (NM_008446, intron 4 of 29)	11167	NM_008446	16571	Mm.383091	NM_008446	ENSMUSG00000034311	Kif4	AI323435|D330050K22Rik|Kns4	kinesin family member 4	protein-coding	0.005025	0.441103
3905	chr14	76918246	76918644	+	0	NA	Intergenic	Intergenic	118172	NM_172488	210808	Mm.89278	NM_172488	ENSMUSG00000044350	Lacc1	9030625A04Rik	laccase domain containing 1	protein-coding	0.015075	0.408521	78(CGTGGAAACT,-,0.00),191(TTTTTCCGTG,+,0.00)
10787	chr1	71637402	71637800	+	0	NA	intron (NM_001276411, intron 11 of 43)	intron (NM_001276411, intron 11 of 43)	15633	NM_001276410	14268	Mm.193099	NM_010233	ENSMUSG00000026193	Fn1	E330027I09|Fn|Fn-1	fibronectin 1	protein-coding	0.005025	0.290727
6664	chr9	28961944	28962342	+	0	NA	Intergenic	MTD|LTR|ERVL-MaLR	450542	NM_001357601	235106	Mm.283138	NM_172290	ENSMUSG00000059974	Ntm	6230410L23Rik|B230210G24Rik|Hnt|Igdcc2|R75390	neurotrimin	protein-coding	0.002513	0.398496
2169	chrX	112666999	112667397	+	0	NA	intron (NM_181579, intron 5 of 16)	intron (NM_181579, intron 5 of 16)	31453	NM_181579	69693	Mm.34964	NM_181579	ENSMUSG00000034607	Pof1b	2310066B14Rik	premature ovarian failure 1B	protein-coding	0.002513	0.333333
1200	chr11	60073942	60074340	+	0	NA	Intergenic	Intergenic	-27652	NM_001290011	18618	Mm.2731	NM_008819	ENSMUSG00000000301	Pemt	PEAMT|PEMT2|PLMT|Pempt|Pempt2	phosphatidylethanolamine N-methyltransferase	protein-coding	0.027638	0.541353
3911	chr5	132973747	132974145	+	0	NA	Intergenic	Intergenic	-430726	NM_001363480	319974	Mm.409595	NM_177047	ENSMUSG00000029673	Auts2	2700063G02Rik|A730011F23Rik|D830032G16Rik	autism susceptibility candidate 2	protein-coding	0.012563	0.468672
2463	chr1	155482133	155482531	+	0	NA	Intergenic	Intergenic	44779	NR_132128	433367	Mm.359304	NR_132128	ENSMUSG00000073535	Gm5532	EG433367	predicted gene 5532	ncRNA	0.025126	0.443609
10044	chr6	141110775	141111173	+	0	NA	Intergenic	Charlie1a|DNA|hAT-Charlie	-138295	NM_018779	54611	Mm.103728	NM_018779	ENSMUSG00000041741	Pde3a	A930022O17Rik|C87899	phosphodiesterase 3A, cGMP inhibited	protein-coding	0.015075	0.411028
8496	chr6	134205711	134206109	+	0	NA	intron (NM_007961, intron 2 of 7)	intron (NM_007961, intron 2 of 7)	170210	NM_001303102	14011	Mm.269995	NM_007961	ENSMUSG00000030199	Etv6	AW123102|AW557856|Tel	ets variant 6	protein-coding	0.01005	0.473684	167(TCTTTCCACA,+,0.00),325(TGTTTCCGTT,+,0.00)
8830	chr13	32839341	32839739	+	0	NA	Intergenic	Intergenic	11645	NM_025429	66222	Mm.20144	NM_025429	ENSMUSG00000044734	Serpinb1a	1190005M04Rik|AI325983|EI|EIA|ELANH2|LEI|M/NEI|MNEI|PI2	serine (or cysteine) peptidase inhibitor, clade B, member 1a	protein-coding	0.002513	0.358396
8788	chr4	33731885	33732283	+	0	NA	Intergenic	Intergenic	-192180	NM_001355020	12801	Mm.7992	NM_007726	ENSMUSG00000044288	Cnr1	CB-R|CB1|CB1A|CB1B|CB1R	cannabinoid receptor 1 (brain)	protein-coding	0.005025	0.43609	190(GTTGGAAAAA,-,0.00),240(TCTTTCCACC,+,0.00),272(TTTTTCCACT,+,0.00)
8959	chr12	116628048	116628446	+	0	NA	intron (NM_011215, intron 2 of 22)	intron (NM_011215, intron 2 of 22)	142527	NM_011215	19276	Mm.206054	NM_011215	ENSMUSG00000056553	Ptprn2	4930425H11Rik|IA2beta|PTP-NP|Phol|mKIAA0387|phogrin	protein tyrosine phosphatase, receptor type, N polypeptide 2	protein-coding	0.01005	0.453634
10327	chr1	40360611	40361009	+	0	NA	intron (NM_001356478, intron 9 of 10)	intron (NM_001356478, intron 9 of 10)	36221	NM_001356478	107527	Mm.155583	NM_133193	ENSMUSG00000070942	Il1rl2	AI481289|AW551444|IL-1Rrp2	interleukin 1 receptor-like 2	protein-coding	0.017588	0.478697	368(CATGGAAATA,-,0.00)
5073	chr1	16004583	16004981	+	0	NA	Intergenic	RLTR28|LTR|ERVL	88543	NM_001243238	75799	Mm.78557	NM_001243238	ENSMUSG00000067795	4930444P10Rik	-	RIKEN cDNA 4930444P10 gene	protein-coding	0.01005	0.408521
9045	chr14	10875064	10875462	+	0	NA	intron (NM_001308285, intron 2 of 9)	intron (NM_001308285, intron 2 of 9)	136710	NR_131139	547334	Mm.434606	NR_131139	ENSMUSG00000089833	Fhitos	Gm16542	fragile histidine triad gene, opposite strand	ncRNA	0.007538	0.461153	244(CATGGAAACA,-,0.00),301(GATGGAAAAA,-,0.00)
9828	chr12	83513011	83513409	+	0	NA	Intergenic	Intergenic	-7256	NM_030246	73828	Mm.38238	NM_030246	ENSMUSG00000021222	Dcaf4	1110018E21Rik|Wdr21	DDB1 and CUL4 associated factor 4	protein-coding	0.012563	0.528822
6506	chrX	47009353	47009751	+	0	NA	Intergenic	Intergenic	680545	NM_028514	73360	Mm.60929	NM_028514	ENSMUSG00000046615	Actrt1	1700061J02Rik|Arp-T1	actin-related protein T1	protein-coding	0.007538	0.421053
9406	chr9	27201815	27202213	+	0	NA	Intergenic	Intergenic	-46593	NM_023277	83964	Mm.28770	NM_023277	ENSMUSG00000031990	Jam3	1110002N23Rik|JAM-3|JAM-C|Jcam3	junction adhesion molecule 3	protein-coding	0.007538	0.471178	224(CTTTTCCATG,+,0.00)
8958	chr16	4458734	4459132	+	0	NA	Intergenic	L1MB3|LINE|L1	-38435	NM_001291910	11515	Mm.439750	NM_009624	ENSMUSG00000005580	Adcy9	AC9|ACtp10|AW125421|D16Wsu65e|mKIAA0520	adenylate cyclase 9	protein-coding	0.017588	0.428571	173(GATGGAAAGA,-,0.00)
9654	chr19	28204664	28205062	+	0	NA	Intergenic	(GGGA)n|Simple_repeat|Simple_repeat	-193697	NM_011265	19726	Mm.313321	NM_011265	ENSMUSG00000040929	Rfx3	C230093O12Rik|MRFX3	regulatory factor X, 3 (influences HLA class II expression)	protein-coding	0.007538	0.45614
6677	chr7	136127544	136127942	+	0	NA	Intergenic	Intergenic	-140581	NR_102277	77383	Mm.227745	NR_102277	ENSMUSG00000110027	C030029H02Rik	-	RIKEN cDNA C030029H02 gene	ncRNA	0.002513	0.516291
10234	chr2	25266479	25266877	+	0	NA	intron (NM_175286, intron 1 of 3)	intron (NM_175286, intron 1 of 3)	4080	NM_175286	97031	Mm.308539	NM_175286	ENSMUSG00000048707	Tprn	C430004E15Rik|C87750	taperin	protein-coding	0.007538	0.538847
9829	chr18	84141626	84142024	+	0	NA	Intergenic	Intergenic	53667	NM_146090	225791	Mm.147052	NM_146090	ENSMUSG00000049090	Zadh2	C530046K17Rik|PTGR-3|Pthr3	zinc binding alcohol dehydrogenase, domain containing 2	protein-coding	0.025126	0.488722	245(TTTTTCCATA,+,0.00)
3184	chrX	161951936	161952334	+	0	NA	intron (NM_001081052, intron 1 of 7)	intron (NM_001081052, intron 1 of 7)	207306	NM_001081052	195727	Mm.336313	NM_001081052	ENSMUSG00000059493	Nhs	Gm389|Gm48|Nhs1|Xcat	NHS actin remodeling regulator	protein-coding	0.005025	0.443609	245(CATGGAAACT,-,0.00),366(TGTGGAAACA,-,0.00)
9295	chr12	54818000	54818398	+	0	NA	Intergenic	L1_Mur2|LINE|L1	-22537	NM_026998	72183	Mm.28240	NM_026998	ENSMUSG00000005656	Snx6	2010006G21Rik|2610032J07Rik|2810425K19Rik|AU018928|C85963	sorting nexin 6	protein-coding	0.022613	0.418546
11021	chr1	188021496	188021894	+	0	NA	intron (NM_011935, intron 1 of 6)	intron (NM_011935, intron 1 of 6)	-12705	NR_038007	320272	Mm.446274	NR_038007	ENSMUSG00000103577	9330162B11Rik	-	RIKEN cDNA 9330162B11 gene	ncRNA	0.022613	0.473684
10568	chr8	16242231	16242629	+	0	NA	intron (NM_053171, intron 12 of 69)	intron (NM_053171, intron 12 of 69)	-73592	NR_037214	100526464		NR_037214	ENSMUSG00000093142	Mir3106	mir-3106|mmu-mir-3106	microRNA 3106	ncRNA	0.002513	0.443609
9192	chr5	130067932	130068330	+	0	NA	Intergenic	ID_B1|SINE|B4	-5195	NM_013837	22021	Mm.332720	NM_013837	ENSMUSG00000034118	Tpst1	R75054|Tango13a	protein-tyrosine sulfotransferase 1	protein-coding	0.007538	0.468672
2143	chr3	50654395	50654793	+	0	NA	Intergenic	Intergenic	-210981	NM_011990	26570	Mm.260988	NM_011990	ENSMUSG00000027737	Slc7a11	9930009M05Rik|AI451155|sut|xCT	solute carrier family 7 (cationic amino acid transporter, y+ system), member 11	protein-coding	0.005025	0.388471	111(TGTGGAAAAA,-,0.00)
955	chr11	59544029	59544427	+	0	NA	intron (NR_153314, intron 2 of 9)	intron (NR_153314, intron 2 of 9)	1542	NM_145827	216799	Mm.54174	NM_145827	ENSMUSG00000032691	Nlrp3	AGTAVPRL|AII/AVP|Cias1|FCAS|FCU|MWS|Mmig1|NALP3|Pypaf1	NLR family, pyrin domain containing 3	protein-coding	0.020101	0.546366
645	chr2	179654531	179654929	+	0	NA	intron (NM_001316723, intron 2 of 5)	MIRc|SINE|MIR	212299	NM_009867	12561	Mm.184711	NM_009867	ENSMUSG00000000305	Cdh4	AW120700|R-CAD|R-Cadh|Rcad	cadherin 4	protein-coding	0.01005	0.488722
1835	chr6	149288223	149288621	+	0	NA	Intergenic	RLTR44A|LTR|ERVK	-20992	NM_026054	67246	Mm.333515	NM_026054	ENSMUSG00000032712	Resf1	2810474O19Rik|6720435I21Rik|AA536804|AU020969|GET	retroelement silencing factor 1	protein-coding	0.022613	0.466165
3010	chr4	9122698	9123096	+	0	NA	Intergenic	Intergenic	-146396	NM_001355183	74438	Mm.473368	NM_028940	ENSMUSG00000041216	Clvs1	4933402J24Rik|Clvl1|Rlbp1l1	clavesin 1	protein-coding	0.017588	0.468672
8789	chr11	3581905	3582303	+	0	NA	Intergenic	Intergenic	-42812	NM_001284428	29856	Mm.188516	NM_013870	ENSMUSG00000020439	Smtn	smsmo	smoothelin	protein-coding	0.007538	0.383459
8205	chr11	63775373	63775771	+	0	NA	Intergenic	Intergenic	146712	NM_018805	54710	Mm.274426	NM_018805	ENSMUSG00000070407	Hs3st3b1	3-OST-3B|3OST3B1|3Ost3b|AU041882|AW536289|Hs3st3b|m3-OST-3B	heparan sulfate (glucosamine) 3-O-sulfotransferase 3B1	protein-coding	0.015075	0.508772
8102	chr4	63064781	63065179	+	0	NA	intron (NM_028327, intron 2 of 14)	intron (NM_028327, intron 2 of 14)	89192	NM_007443	11699	Mm.2197	NM_007443	ENSMUSG00000028356	Ambp	AI194774|ASPI|HI-30|Intin4|Itil|UTI	alpha 1 microglobulin/bikunin precursor	protein-coding	0.017588	0.486216	6(GATGGAAAAT,-,0.00)
10625	chr10	96227549	96227947	+	0	NA	intron (NR_110448, intron 1 of 2)	intron (NR_110448, intron 1 of 2)	1541	NR_110448	74881	Mm.410819	NR_110448	ENSMUSG00000112762	4930459C07Rik	-	RIKEN cDNA 4930459C07 gene	ncRNA	0.015075	0.438596
1916	chr6	71500504	71500902	+	0	NA	intron (NM_009543, intron 2 of 3)	MTEb|LTR|ERVL-MaLR	6826	NM_009543	22644	Mm.422969	NM_009543	ENSMUSG00000052656	Rnf103	AW146237|AW212918|Zfp103|kf-1	ring finger protein 103	protein-coding	0.005025	0.423559
806	chr16	65704825	65705223	+	0	NA	Intergenic	Intergenic	-110165	NM_001368761	73569	Mm.25670	NM_028572	ENSMUSG00000091243	Vgll3	1700110N18Rik|4832416J22|C80713|Vgl-3|Vito-2	vestigial like family member 3	protein-coding	0.002513	0.320802	178(TCTTTCCATT,+,0.00)
4640	chr4	31681588	31681986	+	0	NA	Intergenic	Intergenic	-282320	NM_172688	26409	Mm.258589	NM_009316	ENSMUSG00000028284	Map3k7	B430101B05|C87327|Tak1	mitogen-activated protein kinase kinase kinase 7	protein-coding	0.005025	0.481203
11182	chr8	121233170	121233568	+	0	NA	Intergenic	Intergenic	105684	NM_008024	14241	Mm.5111	NM_008024	ENSMUSG00000097084	Foxl1	FREAC7|Fkh6|fkh-6	forkhead box L1	protein-coding	0.01005	0.508772	320(TCTTTCCACT,+,0.00)
3503	chr15	8942646	8943044	+	0	NA	Intergenic	Intergenic	-25104	NM_198024	223332	Mm.321371	NM_198024	ENSMUSG00000048424	Ranbp3l	C130037N17Rik	RAN binding protein 3-like	protein-coding	0.005025	0.403509	229(TATTTCCATG,+,0.00)
7401	chr3	28357530	28357928	+	0	NA	intron (NM_001163009, intron 1 of 30)	intron (NM_001163009, intron 1 of 30)	-62214	NR_130342	100628591		NR_130342	ENSMUSG00000092990	Mir466q	Mir446q|mmu-mir-466q|mu-mir-446q	microRNA 466q	ncRNA	0.002513	0.466165
2209	chr19	15827722	15828120	+	0	NA	Intergenic	Intergenic	96701	NM_001205339	107272	Mm.289936	NM_177420	ENSMUSG00000024640	Psat1	D8Ertd814e|EPIP|PSA|Psat	phosphoserine aminotransferase 1	protein-coding	0.015075	0.438596	269(AGTTTCCAGT,+,0.00)
10750	chr14	122552613	122553011	+	0	NA	intron (NM_144844, intron 1 of 23)	intron (NM_144844, intron 1 of 23)	18484	NM_144844	110821	Mm.23876	NM_144844	ENSMUSG00000041650	Pcca	C79630	propionyl-Coenzyme A carboxylase, alpha polypeptide	protein-coding	0.005025	0.350877
2785	chr8	61060505	61060903	+	0	NA	intron (NM_175089, intron 17 of 32)	intron (NM_175089, intron 17 of 32)	67511	NM_001293639	18004	Mm.486881	NM_175089	ENSMUSG00000031644	Nek1	D8Ertd790e|kat	NIMA (never in mitosis gene a)-related expressed kinase 1	protein-coding	0.017588	0.43609	288(ATTTTCCAGC,+,0.00)
3962	chr1	66621475	66621873	+	0	NA	intron (NM_001368824, intron 31 of 64)	MIRc|SINE|MIR	-79157	NM_001310643	66646	Mm.240912	NM_025683	ENSMUSG00000026005	Rpe	2810429B02Rik|5730518J08Rik	ribulose-5-phosphate-3-epimerase	protein-coding	0.01005	0.471178	213(ATTTTCCAGG,+,0.00)
2208	chr6	129422271	129422669	+	0	NA	3' UTR (NM_001205364, exon 6 of 6)	3' UTR (NM_001205364, exon 6 of 6)	13608	NM_001205364	232414	Mm.391518	NM_172732	ENSMUSG00000046080	Clec9a	9830005G06Rik|DNGR-1	C-type lectin domain family 9, member a	protein-coding	0.01005	0.393484
362	chr9	21022325	21022723	+	0	NA	intron (NM_010493, intron 2 of 6)	intron (NM_010493, intron 2 of 6)	6584	NM_010493	15894	Mm.435508	NM_010493	ENSMUSG00000037405	Icam1	CD54|Icam-1|Ly-47|MALA-2	intercellular adhesion molecule 1	protein-coding	0.017588	0.521303
10115	chr4	95133851	95134249	+	0	NA	Intergenic	Intergenic	-81828	NM_010591	16476	Mm.275071	NM_010591	ENSMUSG00000052684	Jun	AP-1|Junc|c-jun	jun proto-oncogene	protein-coding	0.005025	0.47619	154(ATTTTCCACT,+,0.00)
3524	chr13	34048369	34048767	+	0	NA	intron (NM_026512, intron 3 of 6)	intron (NM_026512, intron 3 of 6)	10927	NM_026512	68021	Mm.140243	NM_026512	ENSMUSG00000038286	Bphl	2010012D11Rik|5730533B08Rik|AI115341	biphenyl hydrolase-like (serine hydrolase, breast epithelial mucin-associated antigen)	protein-coding	0.007538	0.41604	282(TCTGGAAAAT,-,0.00)
4287	chr12	100341039	100341437	+	0	NA	intron (NM_001033213, intron 17 of 19)	intron (NM_001033213, intron 17 of 19)	64629	NR_045741	100038713	Mm.470751	NR_045741	ENSMUSG00000113679	Gm10432	-	predicted gene 10432	ncRNA	0.015075	0.498747
11192	chr14	34746991	34747389	+	0	NA	3' UTR (NM_001301330, exon 19 of 19)	3' UTR (NM_001301330, exon 19 of 19)	-72946	NM_008166	14803	Mm.121569	NM_008166	ENSMUSG00000041078	Grid1	GluD1|GluRdelta1	glutamate receptor, ionotropic, delta 1	protein-coding	0.012563	0.370927
4573	chr14	59695106	59695504	+	0	NA	intron (NM_015803, intron 32 of 35)	intron (NM_015803, intron 32 of 35)	70024	NM_145463	219134	Mm.275409	NM_145463	ENSMUSG00000044461	Shisa2	9430059P22Rik|MAd2|Tmem46|mShisa|shisa	shisa family member 2	protein-coding	0.01005	0.423559	255(ATTTTCCAGT,+,0.00)
2955	chr9	83999055	83999453	+	0	NA	intron (NM_199195, intron 6 of 10)	L1ME2|LINE|L1	50473	NM_199195	12040	Mm.12819	NM_199195	ENSMUSG00000032263	Bckdhb	BCKDE1B|BCKDH E1-beta	branched chain ketoacid dehydrogenase E1, beta polypeptide	protein-coding	0.012563	0.393484
8527	chr8	23966484	23966882	+	0	NA	intron (NM_177086, intron 5 of 6)	ORR1F|LTR|ERVL-MaLR	297022	NM_177086	320158	Mm.121274	NM_177086	ENSMUSG00000037492	Zmat4	9630048M01Rik	zinc finger, matrin type 4	protein-coding	0.005025	0.461153	200(TGTTTCCATG,+,0.00)
9308	chr1	98751501	98751899	+	0	NA	Intergenic	Intergenic	330576	NM_027584	70866	Mm.389164	NM_027584	ENSMUSG00000026336	Slco6d1	4921511I05Rik	solute carrier organic anion transporter family, member 6d1	protein-coding	0.005025	0.463659
1855	chrX	117292942	117293340	+	0	NA	Intergenic	RLTR51B_Mm|LTR|ERVK?	278384	NM_001102665	100039319	Mm.469831	NM_001102665	ENSMUSG00000067441	H2afb1	Gm14920|Gm1539|H2A.B.3|H2A.Bbd1|H2A.Lap1	H2A histone family member B1	protein-coding	0.002513	0.43609	93(TATGGAAAAT,-,0.00)
9920	chr18	37513467	37513865	+	0	NA	promoter-TSS (NM_053146)	promoter-TSS (NM_053146)	14	NM_053146	93892	Mm.348053	NM_053146	ENSMUSG00000044022	Pcdhb21	Pcdhb18|PcdhbU	protocadherin beta 21	protein-coding	0.012563	0.438596	312(AGTGGAAACA,-,0.00)
643	chr1	193388577	193388975	+	0	NA	Intergenic	Intergenic	-18494	NM_144817	215303	Mm.40329	NM_144817	ENSMUSG00000016179	Camk1g	CLICK-III|CaMKIgamma	calcium/calmodulin-dependent protein kinase I gamma	protein-coding	0.022613	0.471178	284(CGTGGAAACA,-,0.00)
953	chr16	35077865	35078263	+	0	NA	intron (NM_023587, intron 4 of 6)	intron (NM_023587, intron 4 of 6)	55643	NM_023587	70757	Mm.27286	NM_023587	ENSMUSG00000035376	Hacd2	6330408J20Rik|AI255777|AI481689|Hcad2|Ptplb	3-hydroxyacyl-CoA dehydratase 2	protein-coding	0.007538	0.446115	162(CCTGGAAAAT,-,0.00)
10368	chr6	111795210	111795608	+	0	NA	Intergenic	Intergenic	-415299	NR_027865	67336	Mm.378014	NR_027865	ENSMUSG00000100219	1700054K19Rik	-	RIKEN cDNA 1700054K19 gene	ncRNA	0.007538	0.413534
8398	chr7	13292240	13292638	+	0	NA	intron (NM_001083188, intron 10 of 28)	intron (NM_001083188, intron 10 of 28)	13174	NM_001083188	16881	Mm.288179	NM_010715	ENSMUSG00000056394	Lig1	AL033288|LigI	ligase I, DNA, ATP-dependent	protein-coding	0.017588	0.471178
9634	chr12	50281640	50282038	+	0	NA	Intergenic	Intergenic	367384	NM_008858	18760	Mm.133719	NM_008858	ENSMUSG00000002688	Prkd1	PKD|PKD1|Pkcm|Prkcm	protein kinase D1	protein-coding	0.002513	0.305764
4202	chr5	141836737	141837135	+	0	NA	intron (NM_177879, intron 5 of 44)	intron (NM_177879, intron 5 of 44)	-564561	NM_199068	17425	Mm.24214	NM_010812	ENSMUSG00000056493	Foxk1	A630048H08Rik|AI463295|Gm10868|Mnf	forkhead box K1	protein-coding	0.015075	0.498747	205(ATTGGAAAAT,-,0.00)
1706	chr9	83922098	83922496	+	0	NA	Intergenic	ID_B1|SINE|B4	-2840	NM_001305935	12040	Mm.12819	NM_199195	ENSMUSG00000032263	Bckdhb	BCKDE1B|BCKDH E1-beta	branched chain ketoacid dehydrogenase E1, beta polypeptide	protein-coding	0.002513	0.388471
4105	chr1	188866069	188866467	+	0	NA	intron (NM_021408, intron 59 of 70)	intron (NM_021408, intron 59 of 70)	141572	NM_001359577	226823	Mm.209880	NM_172650	ENSMUSG00000026608	Kctd3	4930438A20Rik|9330185B06|E330032J19Rik|NY-REN-45	potassium channel tetramerisation domain containing 3	protein-coding	0.032663	0.428571
8938	chr5	38001138	38001536	+	0	NA	Intergenic	Intergenic	-37893	NM_001289536	71116	Mm.18959	NM_026959	ENSMUSG00000029125	Stx18	1810035L21Rik|4933425D03Rik|AU041562	syntaxin 18	protein-coding	0.020101	0.506266
8399	chr16	30275875	30276273	+	0	NA	intron (NM_028973, intron 1 of 1)	intron (NM_028973, intron 1 of 1)	7180	NM_028973	74488	Mm.290677	NM_028973	ENSMUSG00000052316	Lrrc15	5430427N11Rik|LIB	leucine rich repeat containing 15	protein-coding	0.022613	0.478697
10527	chr1	154843379	154843777	+	0	NA	Intergenic	Intergenic	-117658	NM_009782	12290	Mm.267517	NM_009782	ENSMUSG00000004110	Cacna1e	A430040I15|BII|Cach6|Cacnl1a6|Cav2.3|Cchra1|alpha1E	calcium channel, voltage-dependent, R type, alpha 1E subunit	protein-coding	0	0.481203
8939	chr12	17806752	17807150	+	0	NA	Intergenic	Intergenic	116142	NM_001361645	53602	Mm.313619	NM_016677	ENSMUSG00000071379	Hpcal1	NVL-3|NVP-3|Nvp3|VILIP3|Vnsl3|Vsnl3	hippocalcin-like 1	protein-coding	0.005025	0.443609
9309	chr11	30184519	30184917	+	0	NA	intron (NM_175836, intron 1 of 34)	intron (NM_175836, intron 1 of 34)	13539	NM_009260	20742	Mm.123110	NM_009260	ENSMUSG00000020315	Sptbn1	9930031C03Rik|AL033301|SPTB2|Spnb-2|Spnb2|elf1|elf3|mKIAA4049	spectrin beta, non-erythrocytic 1	protein-coding	0.005025	0.398496
8850	chr19	28684467	28684865	+	0	NA	intron (NR_045330, intron 1 of 4)	intron (NR_045330, intron 1 of 4)	-4589	NM_001305671	226075	Mm.223508	NM_175459	ENSMUSG00000052942	Glis3	4833409N03Rik|E330013K21Rik	GLIS family zinc finger 3	protein-coding	0.017588	0.473684	296(AGTGGAAAAA,-,0.00),347(GATGGAAAAT,-,0.00)
4066	chr9	42723988	42724386	+	0	NA	intron (NM_175481, intron 3 of 20)	intron (NM_175481, intron 3 of 20)	220184	NM_175481	110637	Mm.370291	NM_175481	ENSMUSG00000032017	Grik4	6330551K01Rik|GluK4|GluRgamma1|KA-1|KA1	glutamate receptor, ionotropic, kainate 4	protein-coding	0.012563	0.481203
9021	chr15	65069453	65069851	+	0	NA	Intergenic	MIRc|SINE|MIR	-147356	NM_009623	11514	Mm.1425	NM_009623	ENSMUSG00000022376	Adcy8	AC8|AW060868	adenylate cyclase 8	protein-coding	0.002513	0.418546
3272	chr17	70653441	70653839	+	0	NA	intron (NM_177639, intron 3 of 11)	intron (NM_177639, intron 3 of 11)	91893	NM_001128181	224997	Mm.311840	NM_027712	ENSMUSG00000003279	Dlgap1	4933422O14Rik|9630002F18|AI845682|AI848168|BB075781|D17Bwg0511e|GKAP/SAPAP|GKPA/SAPAP|Gkap|Sapap1|mKIAA4162	DLG associated protein 1	protein-coding	0.007538	0.441103
2816	chr7	17091518	17091916	+	0	NA	intron (NM_001310628, intron 2 of 5)	intron (NM_001310628, intron 2 of 5)	17677	NM_001310628	26436	Mm.143686	NM_007676	ENSMUSG00000066760	Psg16	Cea11|PSG|bCEA	pregnancy specific glycoprotein 16	protein-coding	0.002513	0.486216
3175	chr8	10468497	10468895	+	0	NA	intron (NM_001319151, intron 21 of 34)	intron (NM_001319151, intron 21 of 34)	314785	NM_001319151	244281	Mm.422761	NM_001081397	ENSMUSG00000039057	Myo16	BM140241|C230040D10Rik|Gm1105|NYAP3|mKIAA0865	myosin XVI	protein-coding	0.005025	0.503759
10177	chr1	107609633	107610031	+	0	NA	TTS (NM_011459)	TTS (NM_011459)	19826	NM_011459	20725	Mm.83909	NM_011459	ENSMUSG00000026315	Serpinb8	CAP-2|CAP2|NK10|Spi8|ovalbumin	serine (or cysteine) peptidase inhibitor, clade B, member 8	protein-coding	0.012563	0.433584
2935	chrX	159676002	159676400	+	0	NA	intron (NM_001135727, intron 1 of 17)	intron (NM_001135727, intron 1 of 17)	-32400	NR_110970	58194	Mm.286495	NM_021389	ENSMUSG00000040990	Sh3kbp1	1200007H22Rik|1700125L08Rik|5830464D22Rik|AI447724|Cin85|IN85|Ruk|Seta	SH3-domain kinase binding protein 1	protein-coding	0.002513	0.468672
5372	chr14	19663023	19663421	+	0	NA	Intergenic	Intergenic	-60635	NM_001024706	432825	Mm.327147	NM_001024706	ENSMUSG00000095024	Gm5458	EG432825	predicted gene 5458	protein-coding	0.007538	0.441103
10840	chr16	55807558	55807956	+	0	NA	Intergenic	Intergenic	14381	NM_001159394	80859	Mm.247272	NM_030612	ENSMUSG00000035356	Nfkbiz	AA408868|INAP|Mail	nuclear factor of kappa light polypeptide gene enhancer in B cells inhibitor, zeta	protein-coding	0.017588	0.468672
2774	chr4	10974509	10974907	+	0	NA	Intergenic	Intergenic	32911	NM_175175	71801	Mm.34351	NM_175175	ENSMUSG00000049969	Plekhf2	1110070J07Rik|AA673237|ZFYVE18	pleckstrin homology domain containing, family F (with FYVE domain) member 2	protein-coding	0.015075	0.52381
2395	chr14	15697888	15698286	+	0	NA	Intergenic	Intergenic	-259100	NM_146052	218763	Mm.138039	NM_146052	ENSMUSG00000045201	Lrrc3b	BC019794|LRP15	leucine rich repeat containing 3B	protein-coding	0.005025	0.421053
3701	chrX	56467698	56468096	+	0	NA	intron (NM_172779, intron 2 of 16)	intron (NM_172779, intron 2 of 16)	13058	NM_172779	236790	Mm.474772	NM_172779	ENSMUSG00000035967	Ints6l	4930535D10Rik|6330505F04Rik|D130066O12|Ddx26b	integrator complex subunit 6 like	protein-coding	0.007538	0.47619
1642	chr3	10112635	10113033	+	0	NA	Intergenic	Intergenic	24557	NR_045710	100041480	Mm.455632	NR_045710	ENSMUSG00000049230	Gm9833	MEF-2|Mef2|MyEF-2|Myef2	myelin basic protein expression factor 2, repressor pseudogene	pseudo	0.005025	0.365915
11100	chr8	8324228	8324626	+	0	NA	Intergenic	Intergenic	336815	NM_010111	13642	Mm.209813	NM_010111	ENSMUSG00000001300	Efnb2	ELF-2|Epl5|Eplg5|Htk-L|LERK-5|Lerk5|NLERK-1	ephrin B2	protein-coding	0.01005	0.443609
5566	chr16	97791944	97792342	+	0	NA	3' UTR (NM_001359078, exon 23 of 23)	3' UTR (NM_001359078, exon 23 of 23)	-28364	NM_023663	72388	Mm.35290	NM_023663	ENSMUSG00000005251	Ripk4	2310069J12Rik|AI552420|ANKK2|Ankrd3|DIk|PKK|RIP4	receptor-interacting serine-threonine kinase 4	protein-coding	0.007538	0.411028
8187	chr7	19694973	19695371	+	0	NA	Intergenic	Intergenic	-2513	NM_007469	11812	Mm.182440	NM_007469	ENSMUSG00000040564	Apoc1	Apo-CIB|ApoC-IB|apo-CI|apoC-I	apolipoprotein C-I	protein-coding	0.012563	0.538847
4771	chr5	66353956	66354354	+	0	NA	intron (NM_001201413, intron 11 of 16)	RMER20B|LTR|ERVK	-16490	NM_001201416	11787	Mm.5159	NM_009686	ENSMUSG00000029207	Apbb2	2310007D03Rik|FE65L1|Rirl1|TR2L|Zfra	amyloid beta (A4) precursor protein-binding, family B, member 2	protein-coding	0.005025	0.483709	140(TTTTTCCAGC,+,0.00)
449	chr9	97604201	97604599	+	0	NA	intron (NM_022319, intron 2 of 17)	intron (NM_022319, intron 2 of 17)	-234442	NM_030219	78911	Mm.108347	NM_030219	ENSMUSG00000032451	Trim42	4930486B16Rik	tripartite motif-containing 42	protein-coding	0.015075	0.418546	275(TGTTTCCACC,+,0.00)
7026	chr6	72025428	72025826	+	0	NA	intron (NR_046180, intron 1 of 2)	intron (NR_046180, intron 1 of 2)	16901	NR_046180	330350	Mm.246787	NR_046180	ENSMUSG00000108356	9130221F21Rik	9130221F21	RIKEN cDNA 9130221F21 gene	ncRNA	0.007538	0.498747
7433	chr4	32381931	32382329	+	0	NA	Intergenic	Intergenic	-35305	NM_001109661	12014	Mm.491223	NM_007521	ENSMUSG00000040270	Bach2	E030004N02Rik	BTB and CNC homology, basic leucine zipper transcription factor 2	protein-coding	0.022613	0.488722
3531	chr14	47837380	47837778	+	0	NA	Intergenic	Intergenic	-61285	NR_045959	73961	Mm.390702	NR_045959	ENSMUSG00000115609	4930447J18Rik	4930425M13Rik	RIKEN cDNA 4930447J18 gene	ncRNA	0.002513	0.473684	147(GCTGGAAAAA,-,0.00)
8564	chr4	61962614	61963012	+	0	NA	Intergenic	RLTR9A3A|LTR|ERVK	91304	NM_001012323	381530	Mm.460005	NM_001012323	ENSMUSG00000078672	Mup20	Gm12560|Mup24|darcin	major urinary protein 20	protein-coding	0.005025	0.423559
9817	chr13	41446307	41446705	+	0	NA	intron (NM_001111324, intron 1 of 7)	intron (NM_001111324, intron 1 of 7)	40854	NM_001111324	18003	Mm.288980	NM_017464	ENSMUSG00000021365	Nedd9	Cas-L|CasL|HEF1|MEF1|Nedd-9|p105	neural precursor cell expressed, developmentally down-regulated gene 9	protein-coding	0.015075	0.511278	238(AATGGAAATA,-,0.00),276(CTTTTCCACC,+,0.00)
2944	chr19	30105354	30105752	+	0	NA	intron (NM_138595, intron 21 of 24)	intron (NM_138595, intron 21 of 24)	69888	NM_138595	104174	Mm.274852	NM_138595	ENSMUSG00000024827	Gldc	D030049L12Rik|D19Wsu57e|b2b2679Clo	glycine decarboxylase	protein-coding	0.007538	0.446115
866	chr12	113212375	113212773	+	0	NA	Intergenic	RLTR48C|LTR|ERV1	26671	NM_153776	69195	Mm.313244	NM_153776	ENSMUSG00000049036	Tmem121	2410008J05Rik|Hole	transmembrane protein 121	protein-coding	0.012563	0.401003
3983	chr13	25626411	25626809	+	0	NA	Intergenic	Intergenic	339706	NR_045062	100503530	Mm.86763	NR_045062	ENSMUSG00000086531	Gm11351	-	predicted gene 11351	ncRNA	0.012563	0.368421
4040	chr3	117053228	117053626	+	0	NA	Intergenic	ORR1E|LTR|ERVL-MaLR	24338	NR_038029	433646	Mm.158997	NR_038029	ENSMUSG00000028009	1700061I17Rik	-	RIKEN cDNA 1700061I17 gene	ncRNA	0.027638	0.493734
9852	chr8	106505417	106505815	+	0	NA	Intergenic	Intergenic	-5236	NM_001037809	12560	Mm.4658	NM_007665	ENSMUSG00000061048	Cdh3	AI385538|Cadp|Cdhp|P-cadherin|Pcad	cadherin 3	protein-coding	0.015075	0.491228
4386	chr17	70881207	70881605	+	0	NA	Intergenic	ORR1D1|LTR|ERVL-MaLR	-20806	NR_035427	100316676		NR_035427	ENSMUSG00000080468	Mir1195	Mirn1195|mmu-mir-1195	microRNA 1195	ncRNA	0.017588	0.47619
4941	chr10	98399860	98400258	+	0	NA	Intergenic	Intergenic	-48192	NR_045179	667438	Mm.414522	NR_045179	ENSMUSG00000112896	Gm8633	EG667438	predicted gene 8633	ncRNA	0.002513	0.393484
8922	chr18	6248292	6248690	+	0	NA	Intergenic	HAL1|LINE|L1	-6967	NM_008448	16573	Mm.223744	NM_008448	ENSMUSG00000006740	Kif5b	AL022807|Khc|Khcs|Kns1|Ukhc	kinesin family member 5B	protein-coding	0.002513	0.431078	271(TATTTCCACT,+,0.00)
7172	chr10	82806351	82806749	+	0	NA	Intergenic	RMER19B|LTR|ERVK	-5573	NR_038042	70003	Mm.48789	NR_038042	ENSMUSG00000056821	1700028I16Rik	-	RIKEN cDNA 1700028I16 gene	ncRNA	0.022613	0.488722	83(AGTGGAAAAG,-,0.00)
7275	chr19	46888142	46888540	+	0	NA	non-coding (NR_028353, exon 19 of 19)	non-coding (NR_028353, exon 19 of 19)	74010	NR_028353	76952	Mm.40965	NM_029810	ENSMUSG00000025041	Nt5c2	2010002I23Rik|CnII|Gm9751|Gmp|Nt5b|Pnt5|cN-II	5'-nucleotidase, cytosolic II	protein-coding	0.022613	0.461153
4290	chr4	105979069	105979467	+	0	NA	Intergenic	Intergenic	-261945	NR_151521	105244641	Mm.404914	NR_151521		Gm12724	-	predicted gene 12724	ncRNA	0.012563	0.488722
3753	chr14	60664694	60665092	+	0	NA	intron (NM_001033272, intron 1 of 12)	intron (NM_001033272, intron 1 of 12)	30188	NM_001033272	219140	Mm.149776	NM_001033272	ENSMUSG00000021990	Spata13	C79050|ESTM11|X83327|mFLJ00298	spermatogenesis associated 13	protein-coding	0.012563	0.483709	252(ACTTTCCACT,+,0.00),352(ATTTTCCAGG,+,0.00)
302	chr1	43427911	43428309	+	0	NA	Intergenic	Intergenic	-17641	NM_010879	17974	Mm.389903	NM_010879	ENSMUSG00000066877	Nck2	4833426I10Rik|Grb4|NCKbeta|Nck-2	non-catalytic region of tyrosine kinase adaptor protein 2	protein-coding	0.007538	0.433584
10063	chr14	104901063	104901461	+	0	NA	intron (NR_015593, intron 3 of 5)	MTD|LTR|ERVL-MaLR	262118	NR_015593	320249	Mm.320725	NR_015593	ENSMUSG00000115432	D130009I18Rik	-	RIKEN cDNA D130009I18 gene	ncRNA	0.027638	0.471178
2482	chr2	20748497	20748895	+	0	NA	intron (NM_001177631, intron 6 of 19)	intron (NM_001177631, intron 6 of 19)	219025	NM_001081364	71435	Mm.28507	NM_001081364	ENSMUSG00000036591	Arhgap21	5530401C11Rik|AA416458|ARHGAP10	Rho GTPase activating protein 21	protein-coding	0.002513	0.441103
5673	chr2	70651762	70652160	+	0	NA	Intergenic	Intergenic	-9548	NM_027352	70231	Mm.271950	NM_027352	ENSMUSG00000014959	Gorasp2	0610011A07Rik|2410043M02Rik|5730520M13Rik|9430094F20Rik|AW552058|GOLPH2|GRASP55|GRS2|p59	golgi reassembly stacking protein 2	protein-coding	0.01005	0.426065
9645	chr11	17324775	17325173	+	0	NA	Intergenic	Intergenic	67286	NM_001330649	57316	Mm.287982	NM_020558	ENSMUSG00000000581	C1d	1110036E10Rik|AI875855|SUN-CoR	C1D nuclear receptor co-repressor	protein-coding	0.01005	0.418546
8471	chr2	122284106	122284504	+	0	NA	intron (NM_001362755, intron 25 of 32)	intron (NM_001362755, intron 25 of 32)	13922	NM_001362755	214593	Mm.358846	NM_177610	ENSMUSG00000068452	Duox2	A430065P05Rik|LNOX2|NOXEF2|P138-TOX|THOX2	dual oxidase 2	protein-coding	0.022613	0.478697
879	chr9	86992738	86993136	+	0	NA	Intergenic	B4A|SINE|B4	-22600	NM_001037907	382089	Mm.92244	NM_001037907	ENSMUSG00000047897	Ripply2	C030002E08Rik|Gm1122	ripply transcriptional repressor 2	protein-coding	0.012563	0.466165
1536	chr3	52327176	52327574	+	0	NA	intron (NM_019739, intron 1 of 2)	intron (NM_019739, intron 1 of 2)	59038	NM_019739	56458	Mm.29891	NM_019739	ENSMUSG00000044167	Foxo1	AI876417|Afxh|FKHR|Fkhr1|Foxo1a	forkhead box O1	protein-coding	0.035176	0.506266
6230	chr4	134041804	134042202	+	0	NA	Intergenic	Intergenic	-23187	NM_145833	83557	Mm.302567	NM_145833	ENSMUSG00000050966	Lin28a	AL024421|Gm10299|Lin-28|Lin28|Tex17|lin-28A	lin-28 homolog A (C. elegans)	protein-coding	0.01005	0.56391	286(GATGGAAACA,-,0.00)
11272	chr1	156278792	156279190	+	0	NA	intron (NM_001134741, intron 9 of 17)	intron (NM_001134741, intron 9 of 17)	24357	NM_001134741	214575	Mm.252800	NM_001134741	ENSMUSG00000060985	Tdrd5	Gm103	tudor domain containing 5	protein-coding	0.012563	0.461153	280(ACTTTCCAAT,+,0.00)
970	chr18	14629189	14629587	+	0	NA	intron (NM_001161371, intron 8 of 8)	B1_Mm|SINE|Alu	53526	NM_001161369	268996	Mm.31761	NM_009280	ENSMUSG00000037013	Ss18	D130059H17|Ssxt|Syt	SS18, nBAF chromatin remodeling complex subunit	protein-coding	0.022613	0.428571
1343	chr9	84775103	84775501	+	0	NA	intron (NR_040739, intron 1 of 4)	intron (NR_040739, intron 1 of 4)	904	NR_040739	75253	Mm.401984	NR_040739	ENSMUSG00000099724	4930554C24Rik	-	RIKEN cDNA 4930554C24 gene	ncRNA	0.002513	0.39599
6341	chr6	133765417	133765815	+	0	NA	non-coding (NR_111985, exon 3 of 4)	non-coding (NR_111985, exon 3 of 4)	1792	NR_111985	545886	Mm.449716	NM_001177652	ENSMUSG00000108106	Gm5886	EG545886|smarp	predicted gene 5886	protein-coding	0	0.448622
6986	chr5	150773418	150773816	+	0	NA	intron (NM_175310, intron 19 of 34)	RMER10A|LTR|ERVL	99790	NM_001346503	100710	Mm.32959	NM_175310	ENSMUSG00000034021	Pds5b	AI646570|AS3|AW212954|Aprin|Tg(Wap-ERBB2)229Wzw|WAP-Her-2|mKIAA0979	PDS5 cohesin associated factor B	protein-coding	0	0.41604
3610	chr3	117992322	117992720	+	0	NA	Intergenic	Intergenic	-123585	NM_029655	76561	Mm.33824	NM_029655	ENSMUSG00000028007	Snx7	2510028H01Rik	sorting nexin 7	protein-coding	0.007538	0.458647	281(TTTTTCCACA,+,0.00)
6805	chr10	5347232	5347630	+	0	NA	intron (NM_153399, intron 27 of 31)	intron (NM_153399, intron 27 of 31)	140883	NM_001347711	64009	Mm.331626	NM_022027	ENSMUSG00000096054	Syne1	8B|A330049M09Rik|BE692247|C130039F11Rik|CPG2|KASH1|Myne1|mKIAA1756|myne-1	spectrin repeat containing, nuclear envelope 1	protein-coding	0.01005	0.421053
6756	chr1	66900967	66901365	+	0	NA	Intergenic	L1MD2|LINE|L1	34200	NM_001113387	17901	Mm.1000	NM_021285	ENSMUSG00000061816	Myl1	AI325107|MLC1f|MLC3f|Mylf	myosin, light polypeptide 1	protein-coding	0.012563	0.39599
10835	chr4	33526281	33526679	+	0	NA	Intergenic	Intergenic	88399	NR_106198	102465904		NR_106198	ENSMUSG00000098310	Mir8118	Gm27954|mmu-mir-8118	microRNA 8118	ncRNA	0.012563	0.493734
5540	chr8	104359978	104360376	+	0	NA	intron (NM_153582, intron 1 of 3)	intron (NM_153582, intron 1 of 3)	19583	NM_024217	68119	Mm.390108	NM_024217	ENSMUSG00000031875	Cmtm3	9430096L06Rik|AI413895|BNAS2|Cklfsf3	CKLF-like MARVEL transmembrane domain containing 3	protein-coding	0.030151	0.538847
6077	chr4	36326793	36327191	+	0	NA	intron (NM_001165999, intron 3 of 7)	L1_Mur2|LINE|L1	318461	NR_030545	100124458		NR_030545	ENSMUSG00000077851	Mir876	Mirn876|mir-876|mmu-mir-876	microRNA 876	ncRNA	0.01005	0.461153
9054	chr6	28857503	28857901	+	0	NA	intron (NM_019776, intron 16 of 23)	intron (NM_019776, intron 16 of 23)	-25955	NM_138682	192198	Mm.443660	NM_138682	ENSMUSG00000049939	Lrrc4	MBAG1|NGL-2|NGL2|NLG-2|Nag14	leucine rich repeat containing 4	protein-coding	0.002513	0.466165
8190	chr2	49845110	49845508	+	0	NA	intron (NM_027990, intron 1 of 9)	intron (NM_027990, intron 1 of 9)	57623	NM_027990	71897	Mm.41381	NM_027990	ENSMUSG00000026765	Lypd6b	2310010M24Rik|AW049525	LY6/PLAUR domain containing 6B	protein-coding	0.017588	0.458647
1042	chrX	17958222	17958620	+	0	NA	Intergenic	ETnERV-int|LTR|ERVK	-187449	NM_028568	73547	Mm.159027	NM_028568	ENSMUSG00000025043	Dusp21	1700094E07Rik|DSP21	dual specificity phosphatase 21	protein-coding	0.007538	0.426065
991	chr4	40259116	40259514	+	0	NA	TTS (NM_134097)	TTS (NM_134097)	-10264	NM_001349093	100504309	Mm.392019	NM_001349093		Smim27	2010003O02Rik|Toporsos	small integral membrane protein 27	protein-coding	0.01005	0.438596
3733	chr12	70137562	70137960	+	0	NA	Intergenic	Intergenic	-16370	NM_001195033	100504285	Mm.291105	NM_001195033	ENSMUSG00000090121	Abhd12b	Gm804	abhydrolase domain containing 12B	protein-coding	0.025126	0.498747	177(ACTTTCCACG,+,0.00)
4925	chr15	11465021	11465419	+	0	NA	Intergenic	Intergenic	-65562	NM_033074	110960	Mm.286061	NM_033074	ENSMUSG00000022241	Tars	D15Wsu59e|ThrRS	threonyl-tRNA synthetase	protein-coding	0.015075	0.403509	297(TGTTTCCGTT,+,0.00)
7548	chr6	54171567	54171965	+	0	NA	intron (NM_001163640, intron 1 of 12)	intron (NM_001163640, intron 1 of 12)	-93092	NM_001311133	69993	Mm.321147	NM_023543	ENSMUSG00000004633	Chn2	1700026N20Rik|4930557O16Rik|ARHGAP3|Bch	chimerin 2	protein-coding	0.007538	0.503759
4489	chr16	43709524	43709922	+	0	NA	Intergenic	Intergenic	-45539	NM_001146325	100043314	Mm.390896	NM_001146325	ENSMUSG00000071552	Tigit	Vstm3	T cell immunoreceptor with Ig and ITIM domains	protein-coding	0.01005	0.433584
9100	chr5	21439435	21439833	+	0	NA	intron (NM_177869, intron 4 of 7)	intron (NM_177869, intron 4 of 7)	14731	NM_177869	330050	Mm.40655	NM_177869	ENSMUSG00000047221	Fam185a	4631428I10|AI847670	family with sequence similarity 185, member A	protein-coding	0.012563	0.421053	12(TGTGGAAAAA,-,0.00),233(TTTTTCCATG,+,0.00)
8518	chr7	111608223	111608621	+	0	NA	intron (NM_173739, intron 2 of 10)	intron (NM_173739, intron 2 of 10)	171555	NM_001360903	233733	Mm.323322	NM_173739	ENSMUSG00000038296	Galnt18	2900011G21Rik|BC024988|Galntl4|galNAc-T18|mpp-GalNAc-T18(O18)	polypeptide N-acetylgalactosaminyltransferase 18	protein-coding	0.012563	0.443609
10886	chr5	137128563	137128961	+	0	NA	Intergenic	Intergenic	-12555	NM_201373	384309	Mm.100647	NM_201373	ENSMUSG00000043279	Trim56	A130009K11Rik|Gm452|RNF109	tripartite motif-containing 56	protein-coding	0.030151	0.52381
10297	chr8	124435971	124436369	+	0	NA	Intergenic	Intergenic	-2234	NM_171824	209966	Mm.234233	NM_171824	ENSMUSG00000050751	Pgbd5	2900019M05Rik|AI854313	piggyBac transposable element derived 5	protein-coding	0.017588	0.503759
9832	chr14	98022400	98022798	+	0	NA	intron (NM_001038610, intron 1 of 10)	MamTip2|DNA|hAT-Tip100	147166	NM_007826	13134	Mm.320593	NM_007826	ENSMUSG00000055639	Dach1	Dac|Dach	dachshund family transcription factor 1	protein-coding	0.002513	0.403509
5865	chr5	125136880	125137278	+	0	NA	intron (NM_011424, intron 1 of 46)	ORR1E|LTR|ERVL-MaLR	42135	NM_001253905	20602	Mm.278646	NM_011424	ENSMUSG00000029478	Ncor2	N-CoR|SMRT|SMRTe	nuclear receptor co-repressor 2	protein-coding	0.015075	0.56391
8519	chr12	64684188	64684586	+	0	NA	Intergenic	Intergenic	-209489	NM_001163271	623046	Mm.189552	NM_001163271	ENSMUSG00000043060	Fscb	EG623046	fibrous sheath CABYR binding protein	protein-coding	0	0.350877
2407	chr12	90229121	90229519	+	0	NA	intron (NM_172544, intron 18 of 19)	intron (NM_172544, intron 18 of 19)	416837	NM_001252074	18191	Mm.425766	NM_172544	ENSMUSG00000066392	Nrxn3	-	neurexin III	protein-coding	0.007538	0.426065
10896	chr4	133413157	133413555	+	0	NA	intron (NM_001358455, intron 2 of 11)	intron (NM_001358455, intron 2 of 11)	43580	NR_039582	100628620		NR_039582	ENSMUSG00000092745	Mir5122	mmu-mir-5122|mu-mir-5122	microRNA 5122	ncRNA	0.025126	0.528822
10287	chr8	103444594	103444992	+	0	NA	Intergenic	Intergenic	-97259	NR_036588	69794	Mm.396139	NR_036588	ENSMUSG00000110340	1600027J07Rik	-	RIKEN cDNA 1600027J07 gene	ncRNA	0.015075	0.438596
7626	chr7	126941110	126941508	+	0	NA	intron (NM_172747, intron 2 of 5)	intron (NM_172747, intron 2 of 5)	7850	NM_001347657	233879	Mm.444143	NM_001039645	ENSMUSG00000046378	Asphd1	A830007L07Rik|Gm168	aspartate beta-hydroxylase domain containing 1	protein-coding	0.01005	0.511278
3551	chr13	118753997	118754395	+	0	NA	intron (NM_008002, intron 1 of 2)	L2|LINE|L2	39497	NM_008002	14165	Mm.317323	NM_008002	ENSMUSG00000021732	Fgf10	AEY17|BB213776|Fgf-10|Gsfaey17	fibroblast growth factor 10	protein-coding	0.01005	0.421053	180(TGTGGAAACA,-,0.00),336(TGTTTCCACA,+,0.00)
1292	chr2	51014235	51014633	+	0	NA	Intergenic	Intergenic	104750	NR_033595	227885	Mm.301654	NR_033595	ENSMUSG00000083270	Gm13498	-	heat shock protein 90 alpha (cytosolic), class B member 1 pseudogene	pseudo	0	0.385965	18(TTTTTCCAGC,+,0.00),191(TATGGAAAGA,-,0.00),305(ATTTTCCACT,+,0.00)
7453	chr5	30560050	30560448	+	0	NA	Intergenic	Intergenic	-14413	NM_028483	73259	Mm.443299	NM_028483	ENSMUSG00000053194	Cib4	1700041E20Rik	calcium and integrin binding family member 4	protein-coding	0.007538	0.553885
1195	chr6	28470181	28470579	+	0	NA	Intergenic	Intergenic	-9968	NM_019776	56463	Mm.439987	NM_019776	ENSMUSG00000001424	Snd1	AL033314|Tudor-SN	staphylococcal nuclease and tudor domain containing 1	protein-coding	0.01005	0.486216
4796	chr5	100706629	100707027	+	0	NA	intron (NM_152803, intron 3 of 11)	Tigger1|DNA|TcMar-Tigger	12888	NM_152803	15442	Mm.265786	NM_152803	ENSMUSG00000035273	Hpse	HSE1|Hpa|Hpr1	heparanase	protein-coding	0.015075	0.473684	108(ACTTTCCGTT,+,0.00)
4488	chr15	6088551	6088949	+	0	NA	Intergenic	Intergenic	-44046	NR_155429	105245876	Mm.128197	NR_155428		Gm41259	-	predicted gene, 41259	ncRNA	0.01005	0.373434
7549	chr5	124138078	124138476	+	0	NA	intron (NM_001289472, intron 5 of 24)	intron (NM_001289472, intron 5 of 24)	22169	NM_144509	65105	Mm.29430	NM_144509	ENSMUSG00000029404	Arl6ip4	AA408210|AA408365|Aip-4|Srp25	ADP-ribosylation factor-like 6 interacting protein 4	protein-coding	0.017588	0.56391
7284	chr11	37799499	37799897	+	0	NA	Intergenic	Intergenic	140709	NR_131154	100039148	Mm.120467	NR_131154	ENSMUSG00000087388	Gm12128	-	predicted gene 12128	ncRNA	0.002513	0.373434	250(AATTTCCACT,+,0.00)
9034	chrX	163405592	163405990	+	0	NA	Intergenic	ORR1C1-int|LTR|ERVL-MaLR	-53227	NR_038088	100568459		NR_038088	ENSMUSG00000115783	Bc1	Gm24367	brain cytoplasmic RNA 1	ncRNA	0.007538	0.466165	43(AATGGAAAAA,-,0.00)
6736	chr15	56834575	56834973	+	0	NA	Intergenic	Lx6|LINE|L1	-140228	NM_008216	15117	Mm.5148	NM_008216	ENSMUSG00000022367	Has2	-	hyaluronan synthase 2	protein-coding	0.002513	0.481203
7965	chr15	61718539	61718937	+	0	NA	intron (NR_040350, intron 2 of 4)	intron (NR_040350, intron 2 of 4)	55713	NR_040350	432956	Mm.404918	NR_040350	ENSMUSG00000116031	D030024E09Rik	-	RIKEN cDNA D030024E09 gene	ncRNA	0	0.360902
2515	chr1	62089244	62089642	+	0	NA	intron (NM_001081050, intron 4 of 22)	L1MA7|LINE|L1	46666	NR_151537	105243940		NR_151537		Pard3bos2	Gm12747	par-3 family cell polarity regulator beta, opposite strand 2	ncRNA	0.012563	0.398496	133(AATGGAAAAG,-,0.00),165(GATGGAAAGC,-,0.00)
838	chr5	25869623	25870021	+	0	NA	Intergenic	Intergenic	84522	NM_001281516	100862359		NM_001281516	ENSMUSG00000095550	Gm21671	-	predicted gene, 21671	protein-coding	0.01005	0.546366
140	chr8	108282027	108282425	+	0	NA	Intergenic	Intergenic	302451	NR_077224	109215	Mm.65282	NR_077224	ENSMUSG00000110613	Lncbate1	3010033K07Rik|Lnc-BATE1	brown adipose tissue enriched long non-coding RNA 1	ncRNA	0.030151	0.536341
5494	chr14	93715507	93715905	+	0	NA	intron (NM_001081377, intron 2 of 4)	intron (NM_001081377, intron 2 of 4)	174963	NM_001081377	211712	Mm.37126	NM_001081377	ENSMUSG00000055421	Pcdh9	-	protocadherin 9	protein-coding	0.007538	0.35589
9621	chr11	79749168	79749566	+	0	NA	Intergenic	Intergenic	22967	NR_029959	723853		NR_029959	ENSMUSG00000065489	Mir365-2	Mirn365-2|mir-365-2	microRNA 365-2	ncRNA	0.025126	0.453634
4666	chr5	113298082	113298480	+	0	NA	intron (NM_172718, intron 2 of 24)	intron (NM_172718, intron 2 of 24)	12505	NM_001162965	52850	Mm.200203	NM_172718	ENSMUSG00000042216	Sgsm1	2410098H20Rik|AA408781|D5Bwg1524e|E130107M15|NuIP|Rutbc2	small G protein signaling modulator 1	protein-coding	0.027638	0.558897	82(TGTTTCCACG,+,0.00)
1844	chr13	112185087	112185485	+	0	NA	Intergenic	Intergenic	-103165	NM_001168403	77318	Mm.159895	NM_029898	ENSMUSG00000049985	Ankrd55	C030011J08Rik	ankyrin repeat domain 55	protein-coding	0.030151	0.536341
6250	chr14	27136077	27136475	+	0	NA	Intergenic	L1ME3|LINE|L1	-7717	NM_001289686	71704	Mm.248606	NM_027871	ENSMUSG00000021895	Arhgef3	1200004I24Rik|9830169H03Rik|C76747|Xpln	Rho guanine nucleotide exchange factor (GEF) 3	protein-coding	0.007538	0.423559	165(CATGGAAAGA,-,0.00)
1556	chr9	43527093	43527491	+	0	NA	Intergenic	Intergenic	216529	NM_023655	72169	Mm.273277	NM_023655	ENSMUSG00000032013	Trim29	1110047J21Rik|2810431N19Rik|4732461M22Rik|AI119726	tripartite motif-containing 29	protein-coding	0.012563	0.493734
6325	chr7	48778093	48778491	+	0	NA	Intergenic	Intergenic	-10711	NM_028031	243983	Mm.279116	NM_028031	ENSMUSG00000030471	Zdhhc13	2410004E01Rik|C530010M18|HIP3RP|Hip14l|kojak|skc4	zinc finger, DHHC domain containing 13	protein-coding	0.012563	0.446115
3567	chr14	65504888	65505286	+	0	NA	Intergenic	MLT1J-int|LTR|ERVL-MaLR	-79615	NM_010932	18155	Mm.16347	NM_010932	ENSMUSG00000045731	Pnoc	N/OFQ|Npnc1|OFQ/N	prepronociceptin	protein-coding	0.020101	0.486216
4504	chr3	143746673	143747071	+	0	NA	Intergenic	Intergenic	-34729	NR_040405	621809	Mm.360134	NR_040405	ENSMUSG00000105279	Gm6260	EG621809	predicted gene 6260	ncRNA	0	0.423559	168(TATTTCCACT,+,0.00),308(AATGGAAAGT,-,0.00)
4745	chr8	34063129	34063527	+	0	NA	Intergenic	Intergenic	44486	NM_001293758	22428	Mm.150373	NM_011722	ENSMUSG00000031516	Dctn6	AU044699|WS-3|p27	dynactin 6	protein-coding	0.027638	0.496241	190(AGTGGAAAAT,-,0.00)
1146	chr5	44095322	44095720	+	0	NA	promoter-TSS (NM_001163584)	promoter-TSS (NM_001163584)	-753	NM_001163583	19126	Mm.6250	NM_008935	ENSMUSG00000029086	Prom1	4932416E19Rik|AC133|CD133|Prom|Prom-1|Proml1	prominin 1	protein-coding	0.01005	0.466165
6019	chr6	107925561	107925959	+	0	NA	Intergenic	RLTR8|LTR|ERVK	-139285	NM_001276356	74729	Mm.56539	NM_178391	ENSMUSG00000034639	Setmar	5830404F24Rik|Etet2	SET domain without mariner transposase fusion	protein-coding	0.005025	0.41604	140(CTTTTCCACC,+,0.00)
10250	chr2	158745014	158745412	+	0	NA	intron (NM_153089, intron 3 of 10)	intron (NM_153089, intron 3 of 10)	-22886	NM_027975	71878	Mm.85162	NM_027975	ENSMUSG00000027654	Fam83d	2310007D09Rik|BB104611	family with sequence similarity 83, member D	protein-coding	0.005025	0.541353
788	chr10	92537958	92538356	+	0	NA	Intergenic	Intergenic	-162784	NR_046027	627800	Mm.391417	NR_046027	ENSMUSG00000098040	Gm20757	-	predicted gene, 20757	ncRNA	0.012563	0.433584	76(AGTGGAAAGT,-,0.00)
5802	chr2	4965228	4965626	+	0	NA	Intergenic	Intergenic	-10695	NM_001311208	68527	Mm.27791	NM_026754	ENSMUSG00000026668	Ucma	1110017I16Rik|AW121955|Grp	upper zone of growth plate and cartilage matrix associated	protein-coding	0.005025	0.388471
7737	chr1	108131202	108131600	+	0	NA	Intergenic	MTD|LTR|ERVL-MaLR	214142	NR_102306	319596	Mm.136054	NR_102306	ENSMUSG00000100457	D830032E09Rik	-	RIKEN cDNA D830032E09 gene	ncRNA	0	0.383459	49(AATGGAACAT,-,0.00)
2097	chr4	48631351	48631749	+	0	NA	intron (NM_021436, intron 5 of 9)	intron (NM_021436, intron 5 of 9)	-31964	NM_026509	68016	Mm.133444	NM_026509	ENSMUSG00000028348	Cavin4	2310039E09Rik|Murc	caveolae associated 4	protein-coding	0.002513	0.503759
460	chr11	101270785	101271183	+	0	NA	intron (NM_175638, intron 11 of 18)	intron (NM_175638, intron 11 of 18)	7964	NM_026618	52469	Mm.52	NM_026618	ENSMUSG00000017188	Coa3	1810033A19Rik|Ccdc56|D11Ertd99e|HSPC009	cytochrome C oxidase assembly factor 3	protein-coding	0.015075	0.486216
2680	chr12	100924223	100924621	+	0	NA	intron (NM_026681, intron 25 of 29)	intron (NM_026681, intron 25 of 29)	-16224	NM_175493	238377	Mm.32160	NM_175493	ENSMUSG00000047415	Gpr68	BB131428|Ogr1	G protein-coupled receptor 68	protein-coding	0.022613	0.526316
1314	chr5	150869905	150870303	+	0	NA	Intergenic	Intergenic	-82503	NM_013823	16591	Mm.6500	NM_013823	ENSMUSG00000058488	Kl	alpha-kl	klotho	protein-coding	0.012563	0.473684
4523	chr10	62757049	62757447	+	0	NA	intron (NM_026201, intron 16 of 24)	intron (NM_026201, intron 16 of 24)	8358	NR_028557	100217463		NR_028557		Snord98	MBII-419	small nucleolar RNA, C/D box 98	snoRNA	0	0.443609
1466	chr4	52174527	52174925	+	0	NA	Intergenic	Lx7|LINE|L1	-123616	NR_040668	329844	Mm.128934	NR_040668	ENSMUSG00000085515	C630028M04Rik	-	RIKEN cDNA C630028M04 gene	ncRNA	0	0.423559
2247	chr1	89308742	89309140	+	0	NA	Intergenic	Intergenic	97192	NR_040482	77331	Mm.374962	NR_040482	ENSMUSG00000099938	C030007H22Rik	-	RIKEN cDNA C030007H22 gene	ncRNA	0.030151	0.561404
3457	chr3	87167471	87167869	+	0	NA	intron (NM_001170985, intron 1 of 15)	intron (NM_001170985, intron 1 of 15)	7077	NM_001170985	170643	Mm.89552	NM_130867	ENSMUSG00000041734	Kirrel	6720469N11Rik|Kirrel1|Neph1	kirre like nephrin family adhesion molecule 1	protein-coding	0.01005	0.45614
3574	chrX	160385079	160385477	+	0	NA	Intergenic	Intergenic	-5412	NM_178712	237175	Mm.213016	NM_178712	ENSMUSG00000031298	Adgrg2	AW212196|B830041D06Rik|Gpr64|Me6	adhesion G protein-coupled receptor G2	protein-coding	0.007538	0.463659
56	chr1	56959094	56959492	+	0	NA	intron (NM_139146, intron 2 of 10)	intron (NM_139146, intron 2 of 10)	12041	NM_139146	212712	Mm.145599	NM_139146	ENSMUSG00000038331	Satb2	BAP002|mKIAA1034	special AT-rich sequence binding protein 2	protein-coding	0.012563	0.468672	209(CCTTTCCATT,+,0.00)
2501	chr8	77099850	77100248	+	0	NA	intron (NM_001083906, intron 3 of 8)	intron (NM_001083906, intron 3 of 8)	197719	NM_001083906	110784	Mm.324393	NM_001083906	ENSMUSG00000031618	Nr3c2	MR|Mlr	nuclear receptor subfamily 3, group C, member 2	protein-coding	0.012563	0.428571
6018	chr16	21287431	21287829	+	0	NA	intron (NR_046162, intron 1 of 4)	RMER15|LTR|ERVL	9242	NR_046162	328646	Mm.404748	NR_046162	ENSMUSG00000096918	Gm16863	A830060N17	predicted gene, 16863	ncRNA	0.022613	0.526316
367	chr14	103836383	103836781	+	0	NA	intron (NM_001136061, intron 2 of 7)	intron (NM_001136061, intron 2 of 7)	7119	NM_001276296	13618	Mm.229532	NM_007904	ENSMUSG00000022122	Ednrb	ET-B|ET-BR|ETR-b|ETb|Sox10m1	endothelin receptor type B	protein-coding	0.012563	0.398496	343(GATGGAAATA,-,0.00)
3412	chr7	46936924	46937322	+	0	NA	intron (NM_001040695, intron 9 of 11)	intron (NM_001040695, intron 9 of 11)	-17154	NM_001348088	22088	Mm.241334	NM_021884	ENSMUSG00000014402	Tsg101	AI255943|CC2	tumor susceptibility gene 101	protein-coding	0.015075	0.431078	173(TGTTTCCATA,+,0.00),377(AATGGAAAAG,-,0.00)
9260	chr19	6892508	6892906	+	0	NA	Intergenic	Intergenic	-16991	NM_001166370	67674	Mm.318804	NM_026306	ENSMUSG00000038812	Trmt112	0610038D11Rik|Trm112p	tRNA methyltransferase 11-2	protein-coding	0.01005	0.508772
5130	chr11	76974871	76975269	+	0	NA	intron (NM_178645, intron 11 of 11)	intron (NM_178645, intron 11 of 11)	-23527	NM_010484	15567	Mm.300318	NM_010484	ENSMUSG00000020838	Slc6a4	5-HTT|AI323329|Htt|Sert	solute carrier family 6 (neurotransmitter transporter, serotonin), member 4	protein-coding	0.012563	0.496241
9878	chr5	9455157	9455555	+	0	NA	intron (NM_001359884, intron 18 of 20)	intron (NM_001359884, intron 18 of 20)	79652	NR_030537	100124492		NR_030537	ENSMUSG00000077896	Mir879	Mirn879|mir-879|mmu-mir-879	microRNA 879	ncRNA	0	0.401003
5023	chr10	68711880	68712278	+	0	NA	Intergenic	Intergenic	-11667	NM_177794	327766	Mm.2479	NM_177794	ENSMUSG00000060044	Tmem26	3230401A06|AI195372	transmembrane protein 26	protein-coding	0.005025	0.431078	93(AATTTCCATG,+,0.00)
1689	chr15	41429299	41429697	+	0	NA	Intergenic	Intergenic	-17984	NR_152565	170719	Mm.254267	NM_130885	ENSMUSG00000022307	Oxr1	2210416C20Rik|C7|C7B	oxidation resistance 1	protein-coding	0.005025	0.37594
7159	chr9	96089147	96089545	+	0	NA	Intergenic	MTB_Mm|LTR|ERVL-MaLR	-30083	NM_001368879	235533	Mm.213651	NM_177352	ENSMUSG00000041440	Gk5	AV095337|C330018K18Rik|G630067D24Rik	glycerol kinase 5 (putative)	protein-coding	0.002513	0.481203
575	chr5	120332064	120332462	+	0	NA	Intergenic	Intergenic	-99623	NM_008499	16873	Mm.5151	NM_008499	ENSMUSG00000029595	Lhx5	Lim2	LIM homeobox protein 5	protein-coding	0.032663	0.538847
3141	chr12	88904470	88904868	+	0	NA	intron (NM_001198587, intron 3 of 19)	intron (NM_001198587, intron 3 of 19)	-48721	NM_172544	18191	Mm.425766	NM_172544	ENSMUSG00000066392	Nrxn3	-	neurexin III	protein-coding	0.007538	0.443609
124	chr2	21942428	21942826	+	0	NA	Intergenic	Intergenic	-284876	NM_148413	667663	Mm.330033	NM_148413	ENSMUSG00000025716	Myo3a	9030416P08Rik	myosin IIIA	protein-coding	0	0.388471	159(GGTTTCCATG,+,0.00),211(ATTTTCCATA,+,0.00)
8434	chr2	135969358	135969756	+	0	NA	intron (NM_001355153, intron 23 of 38)	intron (NM_001355153, intron 23 of 38)	-82782	NM_001356548	76161	Mm.41638	NM_029530	ENSMUSG00000027270	Lamp5	3110035N03Rik|6330527O06Rik|BAD-LAMP|LAMP-5	lysosomal-associated membrane protein family, member 5	protein-coding	0.022613	0.506266	289(AATGGAAAGA,-,0.00)
598	chr1	137145476	137145874	+	0	NA	Intergenic	Intergenic	-185227	NM_030676	26424	Mm.16794	NM_030676	ENSMUSG00000026398	Nr5a2	AU020803|D1Ertd308e|Ftf|LRH-1|UF2-H3B	nuclear receptor subfamily 5, group A, member 2	protein-coding	0.01005	0.385965	147(CATGGAAACA,-,0.00)
7902	chr2	142972044	142972442	+	0	NA	Intergenic	LTR16B2|LTR|ERVL	69278	NR_131921	75053	Mm.72638	NR_131921	ENSMUSG00000086504	Kif16bos	4930511F01Rik	kinesin family member 16B, opposite strand	ncRNA	0.002513	0.353383
109	chr14	36624903	36625301	+	0	NA	Intergenic	Intergenic	294433	NM_001347503	72972	Mm.27621	NM_027045	ENSMUSG00000058690	Ccser2	1700012P13Rik|2900054P12Rik|AI035535|AW108503|Fam190b|Gcap14	coiled-coil serine rich 2	protein-coding	0.002513	0.443609
5004	chr14	7804138	7804536	+	0	NA	Intergenic	ORR1B1|LTR|ERVL-MaLR	-13620	NM_134080	286940	Mm.489652	NM_134080	ENSMUSG00000025278	Flnb	AL024016|Fln-b	filamin, beta	protein-coding	0.01005	0.466165
2913	chr18	39098892	39099290	+	0	NA	intron (NM_175164, intron 2 of 22)	intron (NM_175164, intron 2 of 22)	105946	NM_001361073	71302	Mm.329396	NM_175164	ENSMUSG00000036452	Arhgap26	1810044B20Rik|2610010G17Rik|4933432P15Rik|AI853435|mKIAA0621	Rho GTPase activating protein 26	protein-coding	0.005025	0.47619
7563	chrX	80220698	80221096	+	0	NA	Intergenic	Intergenic	-549462	NM_028025	71967	Mm.379207	NM_028025	ENSMUSG00000046942	Mageb16	2410003J06Rik	melanoma antigen family B, 16	protein-coding	0	0.380952
3461	chr6	40573713	40574111	+	0	NA	TTS (NM_021364)	TTS (NM_021364)	2524	NM_146383	258381	Mm.377469	NM_146383	ENSMUSG00000045514	Olfr460	MOR120-2	olfactory receptor 460	protein-coding	0.005025	0.443609	154(GTTTTCCATT,+,0.00),243(TGTTTCCATT,+,0.00)
9879	chr13	97341280	97341678	+	0	NA	Intergenic	Intergenic	-93491	NR_110432	100039691	Mm.219358	NR_110430	ENSMUSG00000078952	Lncenc1	Gm11019|Gm2373|Lincenc1|Platr18|linc-Enc1	long non-coding RNA, embryonic stem cells expressed 1	ncRNA	0.012563	0.486216	194(AATGGAAACA,-,0.00)
10734	chr7	25626691	25627089	+	0	NA	promoter-TSS (NM_146184)	promoter-TSS (NM_146184)	-734	NM_146184	232984	Mm.192369	NM_146184	ENSMUSG00000059479	B3gnt8	B3galt7|B7galt7|BC025206	UDP-GlcNAc:betaGal beta-1,3-N-acetylglucosaminyltransferase 8	protein-coding	0.012563	0.581454
6627	chr8	61420186	61420584	+	0	NA	Intergenic	Intergenic	-67349	NM_145595	234309	Mm.29059	NM_145595	ENSMUSG00000031641	Cbr4	A730083J17Rik|BC009118	carbonyl reductase 4	protein-coding	0.015075	0.491228	257(ACTTTCCATG,+,0.00)
1688	chr14	103810404	103810802	+	0	NA	Intergenic	RLTR10B2|LTR|ERVK	33098	NM_001276296	13618	Mm.229532	NM_007904	ENSMUSG00000022122	Ednrb	ET-B|ET-BR|ETR-b|ETb|Sox10m1	endothelin receptor type B	protein-coding	0.017588	0.438596
7158	chr1	99673583	99673981	+	0	NA	Intergenic	RLTR1B|LTR|ERV1	-98619	NM_172851	241175	Mm.251301	NM_172851	ENSMUSG00000067028	Cntnap5b	C230078M14Rik|Caspr5-2	contactin associated protein-like 5B	protein-coding	0.005025	0.458647
4183	chr15	5720856	5721254	+	0	NA	Intergenic	Intergenic	224737	NR_045274	71432	Mm.291087	NR_045274	ENSMUSG00000110018	5430437J10Rik	-	RIKEN cDNA 5430437J10 gene	ncRNA	0.007538	0.413534
5150	chr2	103354073	103354471	+	0	NA	intron (NR_040332, intron 1 of 2)	intron (NR_040332, intron 1 of 2)	18492	NR_040332	319854	Mm.403818	NR_040332	ENSMUSG00000087278	A930006I01Rik	-	RIKEN cDNA A930006I01 gene	ncRNA	0.002513	0.431078
7987	chr12	81095027	81095425	+	0	NA	intron (NM_001146217, intron 1 of 12)	intron (NM_001146217, intron 1 of 12)	68418	NM_001146217	64075	Mm.273295	NM_022316	ENSMUSG00000021136	Smoc1	2600002F22Rik|AI848508|SRG	SPARC related modular calcium binding 1	protein-coding	0.020101	0.573935
1369	chr6	4550361	4550759	+	0	NA	Intergenic	Intergenic	44942	NM_007743	12843	Mm.277792	NM_007743	ENSMUSG00000029661	Col1a2	AA960264|AI325291|Col1a-2|Cola-2|Cola2|oim	collagen, type I, alpha 2	protein-coding	0.012563	0.443609
5322	chr8	49069427	49069825	+	0	NA	Intergenic	Intergenic	-394936	NM_011857	23965	Mm.42191	NM_011857	ENSMUSG00000031561	Tenm3	2610100B16Rik|Odz1|Odz3|Ten-m3|mKIAA1455	teneurin transmembrane protein 3	protein-coding	0.012563	0.421053	341(AATGGAAACT,-,0.00)
3437	chrX	71889362	71889760	+	0	NA	Intergenic	Intergenic	-42877	NR_027801	382221	Mm.295937	NM_001033470	ENSMUSG00000073130	Gm1141	Pasd1	predicted gene 1141	ncRNA	0.007538	0.451128
2724	chr9	74063922	74064320	+	0	NA	Intergenic	Lx4A|LINE|L1	-46213	NM_001033500	546144	Mm.335289	NM_177908	ENSMUSG00000044976	Wdr72	AW558070|D230040E23	WD repeat domain 72	protein-coding	0.007538	0.506266
6811	chr7	104227874	104228272	+	0	NA	intron (NM_001013616, intron 3 of 7)	intron (NM_001013616, intron 3 of 7)	9278	NM_001013616	94088	Mm.274843	NM_001013616	ENSMUSG00000072244	Trim6	C430046K18Rik|D7Ertd684e	tripartite motif-containing 6	protein-coding	0.01005	0.528822
11298	chr16	18459979	18460377	+	0	NA	intron (NM_013711, intron 11 of 17)	intron (NM_013711, intron 11 of 17)	-33462	NM_007744	12846	Mm.100940	NM_007744	ENSMUSG00000000326	Comt	Comt1|D16Wsu103e|D330014B15Rik	catechol-O-methyltransferase	protein-coding	0.027638	0.561404
1813	chr8	72995225	72995623	+	0	NA	intron (NM_001317391, intron 7 of 15)	intron (NM_001317391, intron 7 of 15)	-21088	NR_039551	100628574		NR_039551	ENSMUSG00000093140	Mir28b	mmu-mir-28b	microRNA 28b	ncRNA	0.007538	0.47619
8742	chr4	95450811	95451209	+	0	NA	Intergenic	L1MB3|LINE|L1	-106497	NM_001113412	75578	Mm.276098	NM_029347	ENSMUSG00000028573	Fggy	2310009E04Rik	FGGY carbohydrate kinase domain containing	protein-coding	0	0.350877
9766	chr14	36942716	36943114	+	0	NA	intron (NM_027045, intron 1 of 10)	intron (NM_027045, intron 1 of 10)	-1651	NM_001347502	72972	Mm.27621	NM_027045	ENSMUSG00000058690	Ccser2	1700012P13Rik|2900054P12Rik|AI035535|AW108503|Fam190b|Gcap14	coiled-coil serine rich 2	protein-coding	0.012563	0.45614
4721	chr18	45729538	45729936	+	0	NA	intron (NR_040342, intron 3 of 3)	L1MA4|LINE|L1	169583	NM_080465	140492	Mm.411614	NM_080465	ENSMUSG00000054477	Kcnn2	KCa2.2|SK2|SKCA2|bc|fri	potassium intermediate/small conductance calcium-activated channel, subfamily N, member 2	protein-coding	0.007538	0.388471
7076	chr12	100084167	100084565	+	0	NA	Intergenic	Intergenic	-27965	NM_008947	19179	Mm.157105	NM_008947	ENSMUSG00000021178	Psmc1	AI325227|P26s4|Rpt2/S4|S4|rpt2	protease (prosome, macropain) 26S subunit, ATPase 1	protein-coding	0.022613	0.501253
10410	chr10	53500532	53500930	+	0	NA	non-coding (NR_037973, exon 4 of 4)	non-coding (NR_037973, exon 4 of 4)	18258	NR_037973	100502868	Mm.297722	NR_037973	ENSMUSG00000112739	Gm20597	B230314j19	predicted gene, 20597	ncRNA	0.002513	0.418546	20(AATGGAAATA,-,0.00)
6064	chr7	16990150	16990548	+	0	NA	Intergenic	ID4|SINE|ID	-3553	NM_001101535	434130	Mm.484826	NM_001101535	ENSMUSG00000041117	Ccdc8	-	coiled-coil domain containing 8	protein-coding	0.025126	0.513784
7757	chr5	99461542	99461940	+	0	NA	intron (NR_030692, intron 2 of 3)	ORR1E|LTR|ERVL-MaLR	-208814	NM_145839	320292	Mm.259074	NM_145839	ENSMUSG00000089809	Rasgef1b	4732452O09Rik|GPIgamma4|Gpig4	RasGEF domain family, member 1B	protein-coding	0.01005	0.453634
11288	chr6	120615814	120616212	+	0	NA	Intergenic	ID4_|SINE|ID	-50301	NM_001128151	330409	Mm.333357	NM_001128151	ENSMUSG00000071226	Cecr2	2610101O16Rik|2810409N01Rik|Gtl4	CECR2, histone acetyl-lysine reader	protein-coding	0.002513	0.45614	273(GGTGGAAAAG,-,0.00)
2703	chr10	4085335	4085733	+	0	NA	intron (NM_172308, intron 21 of 27)	MTEa|LTR|ERVL-MaLR	112459	NM_001170785	270685	Mm.184752	NM_172308	ENSMUSG00000040675	Mthfd1l	2410004L15Rik|AI647056|Fthfsdc1	methylenetetrahydrofolate dehydrogenase (NADP+ dependent) 1-like	protein-coding	0.01005	0.453634	133(AGTGGAAAAT,-,0.00)
7691	chr5	139258657	139259055	+	0	NA	intron (NM_001163316, intron 1 of 8)	RMER15-int|LTR|ERVL	5359	NM_001163316	67604	Mm.270137	NM_026269	ENSMUSG00000025858	Get4	1110007L15Rik|AW412535|Cee	golgi to ER traffic protein 4	protein-coding	0.005025	0.43609	380(TCTTTCCATT,+,0.00)
3585	chr11	70487817	70488215	+	0	NA	Intergenic	MLT1B|LTR|ERVL-MaLR	-17258	NM_029360	75604	Mm.24400	NM_029360	ENSMUSG00000018919	Tm4sf5	2010003F10Rik|AI323987	transmembrane 4 superfamily member 5	protein-coding	0.01005	0.406015	164(CATGGAAAAA,-,0.00),257(ACTGGAAAAC,-,0.00),268(ACTTTCCATG,+,0.00)
1368	chr15	73897637	73898035	+	0	NA	Intergenic	Intergenic	-58165	NM_001033365	268816	Mm.440635	NM_001033365	ENSMUSG00000072487	Mroh5	Gm628	maestro heat-like repeat family member 5	protein-coding	0.007538	0.506266
7712	chr4	141218641	141219039	+	0	NA	intron (NM_001081174, intron 5 of 5)	RMER17B|LTR|ERVK	4884	NM_001081174	76166	Mm.271064	NM_001081174	ENSMUSG00000073733	Cplane2	6330545A04Rik|Gm723|Rsg1|b2b2804Clo|b2b2827Clo	ciliogenesis and planar polarity effector 2	protein-coding	0.022613	0.598997	158(ATTTTCCACT,+,0.00)
7138	chr5	128880961	128881359	+	0	NA	intron (NM_001310733, intron 1 of 20)	intron (NM_001310733, intron 1 of 20)	72326	NM_001310733	231760	Mm.233996	NM_001081388	ENSMUSG00000029420	Rimbp2	A930033C01Rik|mKIAA0318	RIMS binding protein 2	protein-coding	0.007538	0.45614
11023	chr6	73745786	73746184	+	0	NA	Intergenic	L1MDa|LINE|L1	-137312	NR_157242	102634075	Mm.78553	NR_157242	ENSMUSG00000107441	Gm31747	-	predicted gene, 31747	ncRNA	0.007538	0.370927
9347	chr19	15667918	15668316	+	0	NA	Intergenic	Intergenic	256505	NM_001205339	107272	Mm.289936	NM_177420	ENSMUSG00000024640	Psat1	D8Ertd814e|EPIP|PSA|Psat	phosphoserine aminotransferase 1	protein-coding	0.017588	0.533835
6862	chr12	91807827	91808225	+	0	NA	3' UTR (NM_011344, exon 21 of 21)	3' UTR (NM_011344, exon 21 of 21)	-21590	NM_175367	108800	Mm.23125	NM_175367	ENSMUSG00000020961	Ston2	4933401N24Rik|AI425999|AW544599	stonin 2	protein-coding	0.015075	0.493734
9970	chr4	57048722	57049120	+	0	NA	intron (NM_001355492, intron 15 of 24)	intron (NM_001355492, intron 15 of 24)	-58530	NM_001142965	230235	Mm.207654	NM_001142965	ENSMUSG00000045589	Frrs1l	6430704M03Rik	ferric-chelate reductase 1 like	protein-coding	0.007538	0.488722	1(ATTTTCCAAG,+,0.00)
8283	chrX	99544324	99544722	+	0	NA	Intergenic	MLTR73|LTR|ERV1	-73788	NM_001290556	18744	Mm.8211	NM_008853	ENSMUSG00000034403	Pja1	praja-1	praja ring finger ubiquitin ligase 1	protein-coding	0.01005	0.446115
8577	chr4	123781375	123781773	+	0	NA	Intergenic	Intergenic	-6301	NM_183163	230726	Mm.37334	NM_183163	ENSMUSG00000043333	Rhbdl2	9130416B15|RRP2	rhomboid like 2	protein-coding	0.01005	0.446115
2360	chr18	78280647	78281045	+	0	NA	intron (NM_030683, intron 3 of 11)	intron (NM_030683, intron 3 of 11)	-74406	NM_001110274	27411	Mm.44158	NM_030683	ENSMUSG00000024552	Slc14a2	UT-A1|UT-A3	solute carrier family 14 (urea transporter), member 2	protein-coding	0.01005	0.528822
8454	chr6	33633789	33634187	+	0	NA	intron (NM_009148, intron 10 of 17)	MER31A|LTR|ERV1	384860	NM_001347089	20336	Mm.265512	NM_009148	ENSMUSG00000029763	Exoc4	C78892|Sec8|Sec8l1	exocyst complex component 4	protein-coding	0.007538	0.403509	179(GATGGAAAAT,-,0.00)
8606	chr4	85146168	85146566	+	0	NA	Intergenic	Lx10|LINE|L1	-59089	NM_019535	20404	Mm.143603	NM_019535	ENSMUSG00000028488	Sh3gl2	9530001L19Rik|AI120490|AW555077|B930049H17Rik|EEN-B1|SH3PA|Sh3d2a	SH3-domain GRB2-like 2	protein-coding	0.007538	0.423559
3222	chr15	79443845	79444243	+	0	NA	Intergenic	Intergenic	-1901	NM_001359863	27373	Mm.30199	NM_013767	ENSMUSG00000022433	Csnk1e	AI426939|AI551861|AW457082|CK1epsilon|CKIe|KC1epsilon|tau	casein kinase 1, epsilon	protein-coding	0.015075	0.573935
3125	chr8	63783571	63783969	+	0	NA	Intergenic	Intergenic	168400	NM_001195687	244495	Mm.485331	NM_001195687	ENSMUSG00000094443	Sgo2b	EG244495|Gm4975|Sgol2b	shugoshin 2B	protein-coding	0.005025	0.43609
5887	chr14	18554102	18554500	+	0	NA	Intergenic	Intergenic	-222457	NM_009455	22194	Mm.4429	NM_009455	ENSMUSG00000021774	Ube2e1	UbcM3|Ubce5|ubcM2	ubiquitin-conjugating enzyme E2E 1	protein-coding	0.005025	0.411028	217(TTTTTCCACT,+,0.00),266(ACTGGAAAGA,-,0.00)
7761	chr16	19912686	19913084	+	0	NA	Intergenic	Intergenic	-28611	NR_027896	68162	Mm.35159	NR_015488	ENSMUSG00000075330	A930003A15Rik	AI853191	RIKEN cDNA A930003A15 gene	ncRNA	0	0.443609
9071	chr1	92369953	92370351	+	0	NA	Intergenic	MLT1B|LTR|ERVL-MaLR	94390	NR_105865	102465542		NR_105865	ENSMUSG00000098288	Mir6900	Gm27708|mmu-mir-6900	microRNA 6900	ncRNA	0.012563	0.506266
573	chr17	50506896	50507294	+	0	NA	Intergenic	Intergenic	-2452	NM_013880	224860	Mm.217362	NM_013880	ENSMUSG00000038910	Plcl2	PLC-L2|PRIP-2|Plce2|mKIAA1092	phospholipase C-like 2	protein-coding	0.030151	0.471178	70(GATGGAAAAC,-,0.00)
7139	chr17	63085046	63085444	+	0	NA	intron (NM_015794, intron 7 of 8)	L1MC4a|LINE|L1	-203928	NM_010109	13640	Mm.7978	NM_010109	ENSMUSG00000048915	Efna5	AL-1|AV158822|EFL-5|Ephrin-A5|Epl7|LERK-7|RAGS	ephrin A5	protein-coding	0.015075	0.413534	43(AGTGGAAAAG,-,0.00)
9696	chr1	152270273	152270671	+	0	NA	Intergenic	Intergenic	116210	NM_025677	66637	Mm.379120	NM_025677	ENSMUSG00000014980	Tsen15	5730449L18Rik|AL023077|Sen15	tRNA splicing endonuclease subunit 15	protein-coding	0.017588	0.483709
10948	chr3	61340172	61340570	+	0	NA	Intergenic	Intergenic	-24136	NM_028712	74012	Mm.422674	NM_028712	ENSMUSG00000036894	Rap2b	4021402C18Rik|AA408554	RAP2B, member of RAS oncogene family	protein-coding	0.012563	0.496241	99(AGTTTCCAGT,+,0.00)
5314	chr16	33332913	33333311	+	0	NA	Intergenic	B1F1|SINE|Alu	47624	NR_045709	100502742	Mm.217880	NR_045709	ENSMUSG00000097318	1700007L15Rik	linc-Iqcg|linc1609	RIKEN cDNA 1700007L15 gene	ncRNA	0.032663	0.478697	170(AATGGAAAGA,-,0.00)
2712	chr16	65838939	65839337	+	0	NA	intron (NM_028572, intron 2 of 3)	intron (NM_028572, intron 2 of 3)	23949	NM_001368760	73569	Mm.25670	NM_028572	ENSMUSG00000091243	Vgll3	1700110N18Rik|4832416J22|C80713|Vgl-3|Vito-2	vestigial like family member 3	protein-coding	0.020101	0.466165	300(ATTTTCCAAC,+,0.00)
5466	chr5	128829569	128829967	+	0	NA	intron (NM_001310733, intron 3 of 20)	MTEa|LTR|ERVL-MaLR	93522	NM_021311	57749	Mm.272720	NM_021311	ENSMUSG00000029423	Piwil1	MIWI	piwi-like RNA-mediated gene silencing 1	protein-coding	0.005025	0.45614	117(ACTTTCCACC,+,0.00)
2691	chr1	177620403	177620801	+	0	NA	Intergenic	Intergenic	22341	NR_037994	75589	Mm.86666	NR_037994	ENSMUSG00000101746	2310043L19Rik	-	RIKEN cDNA 2310043L19 gene	ncRNA	0.027638	0.566416
334	chr17	79708107	79708505	+	0	NA	3' UTR (NM_009994, exon 3 of 3)	3' UTR (NM_009994, exon 3 of 3)	6755	NM_009994	13078	Mm.214016	NM_009994	ENSMUSG00000024087	Cyp1b1	CP1B|CYPIB1|P4501b1	cytochrome P450, family 1, subfamily b, polypeptide 1	protein-coding	0.017588	0.451128	277(CTTTTCCACC,+,0.00)
3978	chr1	36060275	36060673	+	0	NA	Intergenic	Intergenic	-7926	NM_015818	50785	Mm.213566	NM_015818	ENSMUSG00000045216	Hs6st1	6Ost1	heparan sulfate 6-O-sulfotransferase 1	protein-coding	0.005025	0.453634	272(ATTTTCCATC,+,0.00)
10057	chr3	133619335	133619733	+	0	NA	Intergenic	ERV3-16A3_I-int|LTR|ERVL	-75144	NM_001346736	214133	Mm.347816	NM_145989	ENSMUSG00000040943	Tet2	Ayu17-449|E130014J05Rik|mKIAA1546	tet methylcytosine dioxygenase 2	protein-coding	0.025126	0.478697
7703	chr9	76525569	76525967	+	0	NA	intron (NM_001045518, intron 2 of 4)	intron (NM_001045518, intron 2 of 4)	41347	NM_001045518	208994	Mm.256929	NM_001045518	ENSMUSG00000032358	Fam83b	C530008M07Rik|Gm516	family with sequence similarity 83, member B	protein-coding	0	0.39599
16	chr2	43847693	43848091	+	0	NA	intron (NM_001301832, intron 5 of 14)	intron (NM_001301832, intron 5 of 14)	60537	NM_001364029	76117	Mm.217350	NM_153820	ENSMUSG00000049744	Arhgap15	5830480G12Rik	Rho GTPase activating protein 15	protein-coding	0.005025	0.413534	131(TGTTTCCAAT,+,0.00)
4909	chr13	118336703	118337101	+	0	NA	Intergenic	Intergenic	50350	NM_021556	59054	Mm.143810	NM_021556	ENSMUSG00000021731	Mrps30	2610020A16Rik|AA968347|PAP|Pdcd9	mitochondrial ribosomal protein S30	protein-coding	0.005025	0.413534
2757	chr17	83597035	83597433	+	0	NA	intron (NM_153512, intron 1 of 1)	intron (NM_153512, intron 1 of 1)	34661	NM_153512	225030	Mm.223506	NM_153512	ENSMUSG00000045053	Kcng3	KV6.3|Kv10.1a|Kv10.1b	potassium voltage-gated channel, subfamily G, member 3	protein-coding	0.007538	0.453634
1130	chr13	15000009	15000407	+	0	NA	Intergenic	L1M2|LINE|L1	369950	NM_134067	105351	Mm.41450	NM_134067	ENSMUSG00000039182	AW209491	-	expressed sequence AW209491	protein-coding	0.005025	0.358396	194(CCTGGAAAAA,-,0.00)
2076	chr2	103388028	103388426	+	0	NA	non-coding (NR_130965, exon 2 of 3)	non-coding (NR_130965, exon 2 of 3)	817	NR_130965	211039	Mm.213210	NR_130964	ENSMUSG00000070794	BC016548	-	cDNA sequence BC016548	ncRNA	0.005025	0.458647	7(CTTTTCCATC,+,0.00),288(AATGGAAAGG,-,0.00)
459	chr1	178600799	178601197	+	0	NA	intron (NM_001161665, intron 2 of 14)	intron (NM_001161665, intron 2 of 14)	71873	NM_001161665	269152	Mm.129727	NM_177724	ENSMUSG00000026494	Kif26b	4832420M10|BC056349|D230039L06Rik	kinesin family member 26B	protein-coding	0.015075	0.566416
8232	chr5	135557709	135558107	+	0	NA	Intergenic	Intergenic	5661	NM_001013412	541307	Mm.376459	NM_001013412	ENSMUSG00000070464	Ccl26	Ccl26l	chemokine (C-C motif) ligand 26	protein-coding	0.01005	0.491228
5146	chr3	97373857	97374255	+	0	NA	Intergenic	ORR1F|LTR|ERVL-MaLR	37123	NM_146275	258272	Mm.377406	NM_146275	ENSMUSG00000051392	Olfr1402	MOR217-1	olfactory receptor 1402	protein-coding	0.015075	0.458647	20(GCTGGAAACT,-,0.00)
4908	chr8	48956328	48956726	+	0	NA	Intergenic	Intergenic	-281837	NM_011857	23965	Mm.42191	NM_011857	ENSMUSG00000031561	Tenm3	2610100B16Rik|Odz1|Odz3|Ten-m3|mKIAA1455	teneurin transmembrane protein 3	protein-coding	0.007538	0.426065
8135	chr3	11039057	11039455	+	0	NA	Intergenic	Intergenic	-599126	NM_029068	74718	Mm.440548	NM_029068	ENSMUSG00000027534	Snx16	4930522N22Rik|AI117577|AI747675	sorting nexin 16	protein-coding	0.005025	0.466165	141(ATTTTCCAGG,+,0.00)
1802	chr19	45410980	45411378	+	0	NA	intron (NM_001360126, intron 2 of 14)	ORR1A4|LTR|ERVL-MaLR	47445	NM_001360122	12234	Mm.119717	NM_009771	ENSMUSG00000025217	Btrc	Beta-Trcp1|E3RS-IkappaB|E3RSIkappaB|FWD1|Fbw1a|HOS|SCF b-TRCP|Slimb|b-TrCP|beta-TrCP	beta-transducin repeat containing protein	protein-coding	0.005025	0.521303
4117	chrX	158813828	158814226	+	0	NA	Intergenic	Intergenic	-441755	NM_001346675	110651	Mm.328476	NM_148945	ENSMUSG00000031309	Rps6ka3	MAPKAPK-1b|MPK-9|Rsk2|S6K-alpha3|p90RSK3|pp90RSK2	ribosomal protein S6 kinase polypeptide 3	protein-coding	0.007538	0.398496
4320	chr13	62956784	62957182	+	0	NA	Intergenic	MLT1A1|LTR|ERVL-MaLR	-7910	NM_001289926	72061	Mm.188105	NM_028079	ENSMUSG00000021458	Aopep	2010111I01Rik|2300006M17Rik|AP-O|AW742919|ApO|mir-23b|mir-24-1|mir-27b	aminopeptidase O	protein-coding	0.022613	0.481203
7724	chr11	29760307	29760705	+	0	NA	intron (NM_146016, intron 30 of 41)	intron (NM_146016, intron 30 of 41)	41943	NM_024226	68585	Mm.192580	NM_024226	ENSMUSG00000020458	Rtn4	1110020G17Rik|AA407876|AA409940|AA960376|ASY|C130026I10Rik|NOGO|NSP-CL|NgA|Nogo-A|Nogo-B|Nogo-C|mKIAA0886|mKIAA4153	reticulon 4	protein-coding	0.022613	0.503759
2987	chr4	142845279	142845677	+	0	NA	Intergenic	Intergenic	290684	NR_105988	102465618		NR_105988	ENSMUSG00000106597	Mir7021	mmu-mir-7021	microRNA 7021	ncRNA	0.01005	0.406015	344(TATTTCCACT,+,0.00),369(GATGGAAACT,-,0.00)
4694	chr9	28153745	28154143	+	0	NA	Intergenic	Intergenic	-250384	NM_177906	330908	Mm.379474	NM_177906	ENSMUSG00000062257	Opcml	2900075O15Rik|3732419F12|AI844366|B930023M13Rik|C230027C17|Gm181|Obcam	opioid binding protein/cell adhesion molecule-like	protein-coding	0.015075	0.481203	225(AGTGGAAAAC,-,0.00)
4152	chr1	152983534	152983932	+	0	NA	intron (NM_175460, intron 1 of 10)	intron (NM_175460, intron 1 of 10)	28632	NM_175460	226518	Mm.40548	NM_175460	ENSMUSG00000042751	Nmnat2	AI843915|D030041I09Rik|PNAT1|PNAT2	nicotinamide nucleotide adenylyltransferase 2	protein-coding	0.027638	0.486216	134(TGTTTCCATG,+,0.00),320(TTTTTCCAGG,+,0.00)
4255	chr5	49451048	49451446	+	0	NA	Intergenic	PB1D10|SINE|Alu	-165588	NM_001199244	80334	Mm.160172	NM_030265	ENSMUSG00000029088	Kcnip4	AV032399|Calp|Calp250|KChIP4|KChIP4a	Kv channel interacting protein 4	protein-coding	0.005025	0.403509	53(ATTTTCCATA,+,0.00),93(TGTTTCCGTT,+,0.00)
3979	chr10	67441240	67441638	+	0	NA	Intergenic	Intergenic	-96430	NM_010118	13654	Mm.290421	NM_010118	ENSMUSG00000037868	Egr2	Egr-2|Krox-20|Krox20|NGF1-B|Zfp-25|Zfp-6	early growth response 2	protein-coding	0.018568	0.507937	266(GCTGGAAACT,-,0.00)
198	chr13	24889564	24889962	+	0	NA	intron (NR_131787, intron 17 of 19)	intron (NR_131787, intron 17 of 19)	-15837	NR_045182	73326	Mm.458692	NR_045182	ENSMUSG00000086796	4932702P03Rik	1700047I16Rik	RIKEN cDNA 4932702P03 gene	ncRNA	0.002513	0.478697
2139	chr9	70331959	70332357	+	0	NA	intron (NM_181072, intron 9 of 27)	intron (NM_181072, intron 9 of 27)	73595	NR_049200	100885839		NR_049200	ENSMUSG00000093763	Mir5626	Gm25590|mir-5626|mmu-mir-5626	microRNA 5626	ncRNA	0.015075	0.473684
1004	chr8	92704848	92705246	+	0	NA	Intergenic	Intergenic	30758	NM_001301137	64379	Mm.137247	NM_022428	ENSMUSG00000031738	Irx6	-	Iroquois homeobox 6	protein-coding	0.007538	0.513784
6634	chr5	99607341	99607739	+	0	NA	intron (NR_030692, intron 1 of 3)	C-rich|Low_complexity|Low_complexity	121520	NR_030692	319818	Mm.295233	NR_030692	ENSMUSG00000089809	A930011G23Rik	-	RIKEN cDNA A930011G23 gene	ncRNA	0.005025	0.531328
509	chr6	89511616	89512014	+	0	NA	intron (NM_025351, intron 4 of 7)	B2_Mm1t|SINE|B2	83837	NM_001167736	66098	Mm.20313	NM_025351	ENSMUSG00000030086	Chchd6	0710001P09Rik|1700021B03Rik|Micos25	coiled-coil-helix-coiled-coil-helix domain containing 6	protein-coding	0.007538	0.438596	27(GTTGGAAAAT,-,0.00)
2761	chr8	125113204	125113602	+	0	NA	intron (NM_174853, intron 3 of 11)	intron (NM_174853, intron 3 of 11)	59208	NM_174853	244667	Mm.233504	NM_170596	ENSMUSG00000043051	Disc1	-	disrupted in schizophrenia 1	protein-coding	0.025126	0.496241
943	chr12	91268867	91269265	+	0	NA	intron (NM_181815, intron 14 of 25)	intron (NM_181815, intron 14 of 25)	115343	NM_181815	75216	Mm.312204	NM_181815	ENSMUSG00000061533	Cep128	4930534B04Rik|5430424K18Rik|AI449708|AI480494|E230024F20	centrosomal protein 128	protein-coding	0.002513	0.418546	64(CATGGAAAAT,-,0.00)
6920	chrX	62486666	62487064	+	0	NA	Intergenic	Lx5c|LINE|L1	29204	NR_045443	75545	Mm.391270	NR_045442	ENSMUSG00000085757	Tslrn1	1700019B21Rik	testis specific long noncoding RNA 1	ncRNA	0.002513	0.441103	59(TCTTTCCAGT,+,0.00)
653	chr5	118172309	118172707	+	0	NA	intron (NM_007545, intron 1 of 1)	intron (NM_007545, intron 1 of 1)	2744	NM_007545	12123	Mm.384468	NM_007545	ENSMUSG00000046607	Hrk	AI838259|Bid3|DP5|harakiri	harakiri, BCL2 interacting protein (contains only BH3 domain)	protein-coding	0.042714	0.568922
10795	chr9	86667150	86667548	+	0	NA	intron (NM_008615, intron 3 of 13)	intron (NM_008615, intron 3 of 13)	19928	NM_001198933	17436	Mm.148155	NM_008615	ENSMUSG00000032418	Me1	D9Ertd267e|Mdh-1|Mod-1|Mod1	malic enzyme 1, NADP(+)-dependent, cytosolic	protein-coding	0.012563	0.41604
6308	chr16	9341365	9341763	+	0	NA	Intergenic	RMER15|LTR|ERVL	511464	NM_001081400	69053	Mm.390868	NM_001081400	ENSMUSG00000022507	1810013L24Rik	1110017P05Rik|3010002C02Rik|AA792997|AW124177|Gm19906|R74903	RIKEN cDNA 1810013L24 gene	protein-coding	0.005025	0.47619
5688	chr15	26893097	26893495	+	0	NA	intron (NM_176959, intron 1 of 3)	intron (NM_176959, intron 1 of 3)	2268	NM_176959	448987	Mm.253378	NM_176959	ENSMUSG00000043556	Fbxl7	AL023057|D230018M15Rik|FBL7|Fbl6	F-box and leucine-rich repeat protein 7	protein-coding	0.01005	0.446115
8427	chr2	117110417	117110815	+	0	NA	Intergenic	Intergenic	-10455	NM_001277256	114715	Mm.245890	NM_033524	ENSMUSG00000027351	Spred1	5730461F13Rik|AL024345|AW047647	sprouty protein with EVH-1 domain 1, related sequence	protein-coding	0.012563	0.488722	229(TATGGAAACA,-,0.00)
7360	chr7	137244972	137245370	+	0	NA	intron (NM_001113415, intron 6 of 15)	intron (NM_001113415, intron 6 of 15)	10488	NR_045885	100038555	Mm.444788	NR_045885	ENSMUSG00000109722	Gm10578	-	predicted gene 10578	ncRNA	0.020101	0.491228
4764	chr10	67934510	67934908	+	0	NA	Intergenic	Intergenic	-22047	NM_178679	216049	Mm.268346	NM_178679	ENSMUSG00000037855	Zfp365	AI839779|AV340892|DBZ|Su48|Znf365|talanin	zinc finger protein 365	protein-coding	0.007538	0.408521	215(AGTGGAAAAC,-,0.00)
5689	chr3	115469344	115469742	+	0	NA	Intergenic	Intergenic	245512	NM_007901	13609	Mm.982	NM_007901	ENSMUSG00000045092	S1pr1	AI849002|Edg1|Lpb1|S1p|S1p1	sphingosine-1-phosphate receptor 1	protein-coding	0.012563	0.401003
1023	chr12	111901139	111901537	+	0	NA	intron (NM_011625, intron 1 of 16)	intron (NM_011625, intron 1 of 16)	6717	NM_011625	21981	Mm.313076	NM_011625	ENSMUSG00000021285	Ppp1r13b	AI449786|ASPP1|AW545810|Tp53bp2|Trp53bp2|p85	protein phosphatase 1, regulatory subunit 13B	protein-coding	0.017588	0.423559
175	chr2	83692613	83693011	+	0	NA	Intergenic	Intergenic	-31585	NM_008402	16410	Mm.227	NM_008402	ENSMUSG00000027087	Itgav	1110004F14Rik|2610028E01Rik|CD51|D430040G12Rik	integrin alpha V	protein-coding	0.015075	0.433584
10785	chr7	92255151	92255549	+	0	NA	intron (NM_001243047, intron 1 of 10)	intron (NM_001243047, intron 1 of 10)	20380	NM_001243047	23859	Mm.147213	NM_011807	ENSMUSG00000052572	Dlg2	A330103J02Rik|B230218P12Rik|B330007M19Rik|Dlgh2|Gm1197|Gm21505|PSD93	discs large MAGUK scaffold protein 2	protein-coding	0.007538	0.478697
6309	chr9	52108426	52108824	+	0	NA	TTS (NM_001368810)	TTS (NM_001368810)	-6998	NR_105750	102465150		NR_105750	ENSMUSG00000099311	Mir6244	Gm27368|mmu-mir-6244	microRNA 6244	ncRNA	0.002513	0.458647	231(AATGGAAAGT,-,0.00),363(TATTTCCACT,+,0.00)
6021	chr19	6302501	6302899	+	0	NA	Intergenic	Intergenic	-3757	NM_001033342	240505	Mm.329622	NM_001033342	ENSMUSG00000024769	Cdc42bpg	BC046418|MRCKgamma	CDC42 binding protein kinase gamma (DMPK-like)	protein-coding	0.01005	0.556391
524	chr1	60991724	60992122	+	0	NA	intron (NM_017480, intron 1 of 4)	intron (NM_017480, intron 1 of 4)	14009	NM_017480	54167	Mm.42044	NM_017480	ENSMUSG00000026009	Icos	AILIM|CCLP|CRP-1|H4|Ly115	inducible T cell co-stimulator	protein-coding	0.012563	0.446115
11133	chr1	52177579	52177977	+	0	NA	intron (NM_001081081, intron 14 of 17)	intron (NM_001081081, intron 14 of 17)	55454	NM_001081081	14660	Mm.398608	NM_001081081	ENSMUSG00000026103	Gls	6330442B14|AI314027|B230365M23Rik	glutaminase	protein-coding	0.005025	0.373434	274(TTTTTCCATA,+,0.00)
3214	chr10	59179682	59180080	+	0	NA	intron (NM_001024910, intron 5 of 9)	MTEb|LTR|ERVL-MaLR	41966	NM_001024910	103080	Mm.346842	NM_001024910	ENSMUSG00000019917	2021-09-10	4921515A04Rik|9430099J10Rik|AA408298|AI874685	septin 10	protein-coding	0.01005	0.466165
2138	chr9	69132901	69133299	+	0	NA	intron (NM_013646, intron 1 of 10)	intron (NM_013646, intron 1 of 10)	-156741	NM_001289916	19883	Mm.378450	NM_013646	ENSMUSG00000032238	Rora	9530021D13Rik|Nr1f1|ROR1|ROR2|ROR3|nmf267|sg|staggerer|tmgc26	RAR-related orphan receptor alpha	protein-coding	0.017588	0.511278	310(GCTGGAAAAT,-,0.00)
4235	chr4	68691978	68692376	+	0	NA	Intergenic	Lx|LINE|L1	262220	NM_019967	56710	Mm.248788	NM_019967	ENSMUSG00000028351	Brinp1	BRINP|Dbc1|Dbccr1|Fam5a	bone morphogenic protein/retinoic acid inducible neural specific 1	protein-coding	0.007538	0.428571
4132	chr5	20491875	20492273	+	0	NA	intron (NM_015823, intron 9 of 21)	B4|SINE|B4	390050	NM_172992	68770	Mm.86410	NM_172992	ENSMUSG00000039987	Phtf2	1110054G21Rik|9530062N20Rik|AI447096|C77923	putative homeodomain transcription factor 2	protein-coding	0.005025	0.446115	155(GGTGGAAACA,-,0.00),338(AATGGAAATA,-,0.00)
10736	chr10	92325317	92325715	+	0	NA	intron (NR_046027, intron 2 of 8)	intron (NR_046027, intron 2 of 8)	49857	NR_046027	627800	Mm.391417	NR_046027	ENSMUSG00000098040	Gm20757	-	predicted gene, 20757	ncRNA	0.01005	0.468672	274(CATGGAAACA,-,0.00)
8217	chr14	63741250	63741648	+	0	NA	intron (NM_173393, intron 1 of 2)	intron (NM_173393, intron 1 of 2)	14260	NR_030611	100124452		NR_030611	ENSMUSG00000076049	Mir598	Mirn598|mir-598|mmu-mir-598	microRNA 598	ncRNA	0.01005	0.54386
7501	chr11	29298866	29299264	+	0	NA	Intergenic	RLTR23|LTR|ERV1	-51793	NM_025740	216618	Mm.128663	NM_025740	ENSMUSG00000020462	Cfap36	2300003H10|4931428D14Rik|Ccdc104	cilia and flagella associated protein 36	protein-coding	0.005025	0.483709	241(AGTTTCCACC,+,0.00)
3403	chr5	25854300	25854698	+	0	NA	Intergenic	MTD|LTR|ERVL-MaLR	94526	NM_001310504	242894	Mm.150319	NM_001004365	ENSMUSG00000056367	Actr3b	9630005C02|ARP11|AW047569|Arp3b|Arp3beta	ARP3 actin-related protein 3B	protein-coding	0.01005	0.483709
7247	chr1	128658860	128659258	+	0	NA	Intergenic	MER34A|LTR|ERV1	-66760	NM_001356509	12767	Mm.1401	NM_009911	ENSMUSG00000045382	Cxcr4	CD184|CXC-R4|CXCR-4|Cmkar4|LESTR|PB-CKR|PBSF/SDF-1|Sdf1r|b2b220Clo	chemokine (C-X-C motif) receptor 4	protein-coding	0.007538	0.418546
8155	chr6	4820594	4820992	+	0	NA	Intergenic	Intergenic	-4465	NR_157243	102637299	Mm.402076	NR_157243	ENSMUSG00000093570	Gm20714	-	predicted gene 20714	ncRNA	0.007538	0.350877
8252	chr10	94049305	94049703	+	0	NA	intron (NM_053072, intron 2 of 20)	intron (NM_053072, intron 2 of 20)	13503	NM_053072	13998	Mm.269596	NM_053072	ENSMUSG00000020021	Fgd6	AA123052|Etohd4|ZFYVE24	FYVE, RhoGEF and PH domain containing 6	protein-coding	0.025126	0.461153
3870	chr16	14296823	14297221	+	0	NA	Intergenic	Intergenic	-5614	NM_013607	17880	Mm.250705	NM_013607	ENSMUSG00000018830	Myh11	AV071570|SM1|SM2|smMHC	myosin, heavy polypeptide 11, smooth muscle	protein-coding	0.002513	0.39599
5368	chr6	36684364	36684762	+	0	NA	Intergenic	Intergenic	125616	NM_008973	19242	Mm.279690	NM_008973	ENSMUSG00000029838	Ptn	HARP|HB-GAM|HBBM|HBBN|HBGF-8|HBNF|OSF|Osf-1|Osf1	pleiotrophin	protein-coding	0.007538	0.380952
7680	chr2	125442456	125442854	+	0	NA	intron (NM_007993, intron 6 of 65)	intron (NM_007993, intron 6 of 65)	63783	NM_007993	14118	Mm.271644	NM_007993	ENSMUSG00000027204	Fbn1	AI536462|B430209H23|Fib-1|Tsk	fibrillin 1	protein-coding	0.017588	0.428571
4473	chr17	27579852	27580250	+	0	NA	3' UTR (NM_019837, exon 5 of 5)	3' UTR (NM_019837, exon 5 of 5)	-14324	NM_001002895	106672	Mm.61488	NM_001002895	ENSMUSG00000062753	AI413582	AI854251|Smim29	expressed sequence AI413582	protein-coding	0.017588	0.468672
1150	chr15	79618470	79618868	+	0	NA	intron (NM_029407, intron 15 of 17)	MIRb|SINE|MIR	-13560	NM_001278226	13404	Mm.2524	NM_010059	ENSMUSG00000022429	Dmc1	Dmc1h|Lim15|Mei11|sgdp	DNA meiotic recombinase 1	protein-coding	0.017588	0.486216
5369	chr9	14904362	14904760	+	0	NA	promoter-TSS (NM_022888)	promoter-TSS (NM_022888)	-610	NM_022888	64931	Mm.86738	NM_022888	ENSMUSG00000031933	Izumo1r	0910001L11Rik|C86255|Folbp3|Folr4|Juno	IZUMO1 receptor, JUNO	protein-coding	0.012563	0.426065	191(AGTTTCCATG,+,0.00)
2737	chr4	110312146	110312544	+	0	NA	intron (NM_001163397, intron 1 of 5)	intron (NM_001163397, intron 1 of 5)	-24818	NM_001347178	15572	Mm.3970	NM_010488	ENSMUSG00000028546	Elavl4	Elav|Hud|PNEM	ELAV like RNA binding protein 4	protein-coding	0.002513	0.451128	24(AATGGAAACA,-,0.00)
3424	chr14	62625989	62626387	+	0	NA	Intergenic	Intergenic	-37479	NM_001199945	319433	Mm.483827	NM_001199945	ENSMUSG00000091155	Serpine3	E130113E03Rik	serpin peptidase inhibitor, clade E (nexin, plasminogen activator inhibitor type 1), member 3	protein-coding	0.01005	0.536341
7097	chr8	44177010	44177408	+	0	NA	Intergenic	Intergenic	-477718	NM_001079931	384814	Mm.491652	NM_001079931		Gm5347	EG384814	predicted gene 5347	protein-coding	0.01005	0.340852	380(TATGGAAATT,-,0.00)
1322	chr3	108788283	108788681	+	0	NA	Intergenic	Intergenic	48824	NM_177859	329738	Mm.72322	NM_177859	ENSMUSG00000049565	Aknad1	4921525H12Rik	AKNA domain containing 1	protein-coding	0.007538	0.496241
4800	chr13	114755689	114756087	+	0	NA	Intergenic	Intergenic	-62349	NM_001113374	17434	Mm.19027	NM_013826	ENSMUSG00000015536	Mocs2	AI415403	molybdenum cofactor synthesis 2	protein-coding	0.015075	0.463659
288	chr7	79756476	79756874	+	0	NA	intron (NM_001037927, intron 5 of 17)	L1MC3|LINE|L1	13512	NM_001037927	626359	Mm.387216	NM_001037927	ENSMUSG00000039099	Wdr93	EG626359	WD repeat domain 93	protein-coding	0.002513	0.458647	160(AGTTTCCATT,+,0.00)
5813	chr10	24271291	24271689	+	0	NA	intron (NM_021509, intron 4 of 11)	intron (NM_021509, intron 4 of 11)	47973	NM_021509	59012	Mm.285934	NM_021509	ENSMUSG00000020000	Moxd1	3230402N08Rik|MNCb-5203	monooxygenase, DBH-like 1	protein-coding	0.007538	0.390977
9506	chr9	71696173	71696571	+	0	NA	intron (NM_026599, intron 8 of 18)	ID_B1|SINE|B4	75230	NM_026599	68178	Mm.99961	NM_026599	ENSMUSG00000032232	Cgnl1	4933421H10Rik|9930020M10Rik|AI503810|Jacop	cingulin-like 1	protein-coding	0.012563	0.418546	381(TTTTTCCATC,+,0.00)
6406	chr4	136006134	136006532	+	0	NA	exon (NM_013736, exon 10 of 11)	exon (NM_013736, exon 10 of 11)	15316	NM_013736	27224	Mm.27663	NM_013736	ENSMUSG00000028668	Eloa	110kDa|AA408125|Tceb3|Tceb3a	elongin A	protein-coding	0.002513	0.513784
2158	chr8	18910604	18911002	+	0	NA	Intergenic	Intergenic	40068	NM_001286469	319581	Mm.111354	NM_176951	ENSMUSG00000039814	Xkr5	5430438H03Rik|XRG5	X-linked Kx blood group related 5	protein-coding	0.017588	0.508772	60(ATTTTCCATT,+,0.00),67(ATTTTCCAGG,+,0.00),332(TTTTTCCAGT,+,0.00)
6828	chr4	140616248	140616646	+	0	NA	intron (NM_172415, intron 2 of 27)	intron (NM_172415, intron 2 of 27)	32309	NM_001112723	72754	Mm.29329	NM_172415	ENSMUSG00000040964	Arhgef10l	2810441C07Rik	Rho guanine nucleotide exchange factor (GEF) 10-like	protein-coding	0.015075	0.52381
4719	chr8	114044910	114045308	+	0	NA	Intergenic	Intergenic	-88465	NM_001290180	67528	Mm.27889	NM_024437	ENSMUSG00000031767	Nudt7	1300007B24Rik|2210404C19Rik	nudix (nucleoside diphosphate linked moiety X)-type motif 7	protein-coding	0.005025	0.421053
8943	chr18	14407601	14407999	+	0	NA	Intergenic	Intergenic	175494	NR_045373	74529	Mm.400519	NR_045373	ENSMUSG00000117633	8430422H06Rik	-	RIKEN cDNA 8430422H06 gene	ncRNA	0.005025	0.401003	342(AATGGAAAGA,-,0.00)
6045	chr1	61820207	61820605	+	0	NA	intron (NM_001081050, intron 2 of 22)	intron (NM_001081050, intron 2 of 22)	181582	NM_001081050	72823	Mm.35153	NM_001081050	ENSMUSG00000052062	Pard3b	1810008K04Rik|2010002N16Rik|2810455B10Rik|Als2cr19|PAR3B|PAR3L|PAR3beta	par-3 family cell polarity regulator beta	protein-coding	0.002513	0.411028
1887	chr13	60585854	60586252	+	0	NA	Intergenic	B1_Mur3|SINE|Alu	-15894	NM_029653	69635	Mm.24103	NM_029653	ENSMUSG00000021559	Dapk1	D13Ucla1|DAP-Kinase	death associated protein kinase 1	protein-coding	0.012563	0.491228
2563	chr5	129947976	129948374	+	0	NA	intron (NM_001001327, intron 1 of 1)	intron (NM_001001327, intron 1 of 1)	6066	NM_027121	69568	Mm.288718	NM_027121	ENSMUSG00000066735	Vkorc1l1	2310024K08Rik	vitamin K epoxide reductase complex, subunit 1-like 1	protein-coding	0.005025	0.431078
8596	chr12	58934698	58935096	+	0	NA	Intergenic	Intergenic	77120	NM_009147	20334	Mm.491137	NM_009147	ENSMUSG00000020986	Sec23a	Msec23|Sec23r	SEC23 homolog A, COPII coat complex component	protein-coding	0.007538	0.448622
3269	chr11	120465528	120465926	+	0	NA	exon (NM_197995, exon 5 of 5)	exon (NM_197995, exon 5 of 5)	1873	NM_197995	70317	Mm.485046	NM_197995	ENSMUSG00000057594	Arl16	2600005N12Rik	ADP-ribosylation factor-like 16	protein-coding	0.01005	0.516291
173	chr13	97062138	97062536	+	0	NA	Intergenic	Intergenic	-4950	NM_001146045	320557	Mm.458280	NM_001100458	ENSMUSG00000041817	Fam169a	B230112C05Rik|SLAP75	family with sequence similarity 169, member A	protein-coding	0.005025	0.498747	225(ATGTTCCATT,+,0.00)
7913	chr16	55531005	55531403	+	0	NA	Intergenic	Intergenic	36473	NR_039578	100628589		NR_039578	ENSMUSG00000093292	Mir5118	mmu-mir-5118|mu-mir-5118	microRNA 5118	ncRNA	0.002513	0.441103	174(CATGGAAAGA,-,0.00)
2902	chr3	108325038	108325436	+	0	NA	intron (NM_001271599, intron 4 of 20)	intron (NM_001271599, intron 4 of 20)	-39674	NM_026831	68753	Mm.75201	NM_026831	ENSMUSG00000068745	Mybphl	1110037P11Rik	myosin binding protein H-like	protein-coding	0	0.340852	304(TGTGGAAACT,-,0.00)
3268	chr18	64211415	64211813	+	0	NA	intron (NR_045366, intron 2 of 5)	MIRb|SINE|MIR	-42745	NM_009182	20451	Mm.252110	NM_009182	ENSMUSG00000056812	St8sia3	AI847333|ST8SiaIII|Siat8c	ST8 alpha-N-acetyl-neuraminide alpha-2,8-sialyltransferase 3	protein-coding	0.012563	0.413534
655	chr5	35152446	35152844	+	0	NA	Intergenic	Intergenic	-46946	NM_013587	16976	Mm.277661	NM_013587	ENSMUSG00000029103	Lrpap1	AA617339|AI790446|AU042172|C77774|HBP44|RAP	low density lipoprotein receptor-related protein associated protein 1	protein-coding	0.01005	0.401003
945	chr2	48260333	48260731	+	0	NA	Intergenic	Lx9|LINE|L1	-553577	NM_007396	11480	Mm.314338	NM_007396	ENSMUSG00000052155	Acvr2a	ActrIIa|Acvr2|TactrII	activin receptor IIA	protein-coding	0.005025	0.426065
6295	chr5	74627839	74628237	+	0	NA	intron (NM_001159577, intron 3 of 10)	intron (NM_001159577, intron 3 of 10)	49834	NM_001359074	16924	Mm.440403	NM_010727	ENSMUSG00000029228	Lnx1	Lnx	ligand of numb-protein X 1	protein-coding	0.020101	0.491228	196(ACTTTCCACC,+,0.00)
6829	chr18	38109265	38109663	+	0	NA	Intergenic	Intergenic	100298	NM_029357	75599	Mm.36560	NM_029357	ENSMUSG00000051375	Pcdh1	2010005A06Rik|AI585920	protocadherin 1	protein-coding	0.017588	0.556391
11118	chr12	12802434	12802832	+	0	NA	Intergenic	Intergenic	-132716	NR_136889	102637952	Mm.421393	NR_136889		Gm34637	-	predicted gene, 34637	ncRNA	0.027638	0.568922	184(GCTTTCCATC,+,0.00)
6192	chr18	83160477	83160875	+	0	NA	Intergenic	Intergenic	165208	NR_045361	70960	Mm.410834	NR_045361	ENSMUSG00000118333	4921531P14Rik	1700108N05Rik	RIKEN cDNA 4921531P14 gene	ncRNA	0.015075	0.513784	41(AATGGAAAAA,-,0.00),58(AATGGAAAGA,-,0.00)
6654	chr6	100110958	100111356	+	0	NA	Intergenic	Intergenic	176201	NM_019743	56353	Mm.321633	NM_019743	ENSMUSG00000072872	Rybp	2410018J24Rik|DEDAF|YEAF1	RING1 and YY1 binding protein	protein-coding	0.005025	0.488722
9677	chrX	101141382	101141780	+	0	NA	intron (NM_001110311, intron 4 of 5)	intron (NM_001110311, intron 4 of 5)	-56176	NM_001301840	11989	Mm.5140	NM_007515	ENSMUSG00000031297	Slc7a3	Atrc3|CAT-3|CAT3|SLC7A1|SLC7A2	solute carrier family 7 (cationic amino acid transporter, y+ system), member 3	protein-coding	0.005025	0.43609
2159	chr1	74268361	74268759	+	0	NA	TTS (NM_001357387)	TTS (NM_001357387)	-10040	NM_174985	227289	Mm.246587	NM_174985	ENSMUSG00000064272	Gpbar1	BG37|GPCR|GPR131|M-BAR|TGR5	G protein-coupled bile acid receptor 1	protein-coding	0.002513	0.426065	147(TTTTTCCGTT,+,0.00)
4718	chr11	63260405	63260803	+	0	NA	Intergenic	MLT1K|LTR|ERVL-MaLR	127801	NM_001302260	18858	Mm.1237	NM_008885	ENSMUSG00000018217	Pmp22	22kDa|Gas-3|HNPP|TRE002|Tr|trembler	peripheral myelin protein 22	protein-coding	0.002513	0.406015
2284	chr4	126619751	126620149	+	0	NA	Intergenic	Intergenic	10096	NM_001013755	230757	Mm.296838	NM_001013755	ENSMUSG00000073755	5730409E04Rik	7530403E16Rik|AI849033	RIKEN cDNA 5730409E04Rik gene	protein-coding	0.065327	0.609023
2549	chr2	119329118	119329802	+	0	NA	intron (NM_019454, intron 6 of 10)	intron (NM_019454, intron 6 of 10)	-3263	NR_030683	100043609	Mm.185068	NR_030683	ENSMUSG00000074912	Gm14207	Dll4	predicted gene 14207	ncRNA	0.004386	0.515328	536(GCTGGAAAAA,-,0.00)
3243	chr16	19848525	19848923	+	0	NA	Intergenic	Intergenic	35550	NR_015488	68162	Mm.35159	NR_015488	ENSMUSG00000075330	A930003A15Rik	AI853191	RIKEN cDNA A930003A15 gene	ncRNA	0	0.383459
4036	chr2	165250902	165251300	+	0	NA	Intergenic	Intergenic	-16364	NM_174988	104010	Mm.151819	NM_174988	ENSMUSG00000053166	Cdh22	-	cadherin 22	protein-coding	0.002513	0.483709
2453	chr4	131277604	131278002	+	0	NA	Intergenic	Intergenic	-267329	NR_130167	77835	Mm.348412	NR_130167	ENSMUSG00000086262	A930031H19Rik	A930004I12Rik	RIKEN cDNA A930031H19 gene	ncRNA	0.01005	0.518797
11058	chr2	104879142	104879540	+	0	NA	Intergenic	Intergenic	-6983	NM_177600	211936	Mm.416538	NM_177600	ENSMUSG00000045106	Ccdc73	2210415I11Rik|4931417A20|AV080665|BC095976	coiled-coil domain containing 73	protein-coding	0.01005	0.451128
2626	chr5	5115102	5115500	+	0	NA	intron (NM_011074, intron 6 of 14)	intron (NM_011074, intron 6 of 14)	150767	NM_001310448	18647	Mm.389061	NM_011074	ENSMUSG00000028926	Cdk14	Pftk1|mKIAA0834	cyclin-dependent kinase 14	protein-coding	0.01005	0.403509
7407	chr10	108420731	108421129	+	0	NA	intron (NR_155870, intron 1 of 2)	intron (NR_155870, intron 1 of 2)	3679	NR_155870	102640148	Mm.336104	NR_155870	ENSMUSG00000112532	Gm36283	-	predicted gene, 36283	ncRNA	0.012563	0.401003
8969	chr3	8257209	8257607	+	0	NA	Intergenic	Intergenic	205690	NR_033512	620966	Mm.301719	NR_033512		Gm6194	1700003N22Rik|EG620966	transmembrane protein 189 pseudogene	pseudo	0	0.443609
614	chr5	111239217	111239615	+	0	NA	intron (NM_001267622, intron 12 of 22)	intron (NM_001267622, intron 12 of 22)	-91281	NM_001301643	56305	Mm.200516	NM_019640	ENSMUSG00000050017	Pitpnb	PI-TP-beta	phosphatidylinositol transfer protein, beta	protein-coding	0.020101	0.621554
9664	chr5	4697347	4697745	+	0	NA	Intergenic	Intergenic	60670	NM_021457	14362	Mm.246003	NM_021457	ENSMUSG00000044674	Fzd1	AW227548|FZ-1|Fz1	frizzled class receptor 1	protein-coding	0.005025	0.390977
10175	chr7	62445740	62446138	+	0	NA	Intergenic	RLTR28|LTR|ERVL	18571	NM_013788	27412	Mm.422745	NM_013788	ENSMUSG00000070526	Peg12	Frat3	paternally expressed 12	protein-coding	0	0.458647
10668	chr12	111145247	111145645	+	0	NA	Intergenic	Intergenic	-20924	NM_011632	22031	Mm.27431	NM_011632	ENSMUSG00000021277	Traf3	AI528849|CAP-1|CD40bp|CRAF1|LAP1|T-BAM|TRAFAMN|amn	TNF receptor-associated factor 3	protein-coding	0.020101	0.561404
8968	chr1	15961379	15961777	+	0	NA	Intergenic	Intergenic	-68856	NM_001033288	226866	Mm.131665	NM_001033288	ENSMUSG00000032719	Sbspon	Gm106|Rpesp	somatomedin B and thrombospondin, type 1 domain containing	protein-coding	0.007538	0.478697	285(ATTTTCCACC,+,0.00)
10002	chr18	80587899	80588297	+	0	NA	Intergenic	Intergenic	-43552	NR_028424	100039348	Mm.254722	NR_028424	ENSMUSG00000118319	Gm2176	A430076E10Rik	glucosamine-6-phosphate deaminase 1 pseudogene	pseudo	0.025126	0.478697	274(ACTGGAAACA,-,0.00)
4281	chr3	145883208	145883606	+	0	NA	intron (NM_026993, intron 4 of 5)	MTEb|LTR|ERVL-MaLR	-40855	NM_009740	12042	Mm.239141	NM_009740	ENSMUSG00000028191	Bcl10	AI132454|BCL-10|C81403|CARMEN|CIPER|CLAP|ME10|cE10	B cell leukemia/lymphoma 10	protein-coding	0.005025	0.473684	58(GTTTTCCATT,+,0.00),193(CATGGAAACA,-,0.00)
2548	chr6	22025982	22026380	+	0	NA	intron (NM_001081351, intron 2 of 21)	intron (NM_001081351, intron 2 of 21)	40271	NM_001081351	214642	Mm.221404	NM_001081351	ENSMUSG00000062980	Cped1	6720481P07|A430107O13Rik|AI552584	cadherin-like and PC-esterase domain containing 1	protein-coding	0.027638	0.390977
10525	chr1	82867579	82867977	+	0	NA	intron (NM_001368850, intron 2 of 12)	intron (NM_001368850, intron 2 of 12)	28318	NM_001310713	15463	Mm.392569	NM_010472	ENSMUSG00000026159	Agfg1	AU045498|C130049H11Rik|C85612|D730048C23Rik|Hrb|RAB|Rip	ArfGAP with FG repeats 1	protein-coding	0.005025	0.365915
3093	chr17	48341854	48342252	+	0	NA	Intergenic	L1MC5|LINE|L1	-4348	NM_001272078	83433	Mm.261623	NM_031254	ENSMUSG00000023992	Trem2	TREM-2|Trem2a|Trem2b|Trem2c	triggering receptor expressed on myeloid cells 2	protein-coding	0.005025	0.403509
956	chr13	73039504	73039902	+	0	NA	Intergenic	ORR1F|LTR|ERVL-MaLR	189397	NR_126459	75361	Mm.385732	NR_126459		4930555K05Rik	-	RIKEN cDNA 4930555K05 gene	ncRNA	0.017588	0.483709
646	chr5	137639457	137639855	+	0	NA	intron (NM_001168652, intron 17 of 17)	intron (NM_001168652, intron 17 of 17)	-1817	NM_001081962	751865	Mm.200763	NM_001081962	ENSMUSG00000079165	Sap25	-	sin3 associated polypeptide	protein-coding	0.017588	0.553885
3917	chr13	114496320	114496718	+	0	NA	Intergenic	Intergenic	-37568	NM_008046	14313	Mm.4913	NM_008046	ENSMUSG00000021765	Fst	AL033346|FS	follistatin	protein-coding	0.005025	0.45614
805	chr19	31288077	31288475	+	0	NA	intron (NM_001013833, intron 3 of 17)	ORR1E|LTR|ERVL-MaLR	-71880	NR_002849	78103	Mm.445198	NR_002849		8430431K14Rik	-	RIKEN cDNA 8430431K14 gene	ncRNA	0.007538	0.433584
3108	chr7	43785248	43785646	+	0	NA	TTS (NM_133712)	TTS (NM_133712)	4393	NM_133712	69540	Mm.46421	NM_133712	ENSMUSG00000030693	Klk10	2300002A13Rik|NES1|PRSSL1	kallikrein related-peptidase 10	protein-coding	0	0.441103
8723	chr12	69393079	69393477	+	0	NA	Intergenic	Intergenic	21128	NM_007481	11845	Mm.27308	NM_007481	ENSMUSG00000044147	Arf6	AI788669|AW496366	ADP-ribosylation factor 6	protein-coding	0.025126	0.441103	129(TGTTTCCGTT,+,0.00),227(ATTTTCCAAC,+,0.00)
6246	chr10	71450476	71450874	+	0	NA	Intergenic	RMER15|LTR|ERVL	102912	NM_001347191	69718	Mm.245867	NM_027184	ENSMUSG00000060733	Ipmk	2410017C19Rik|AA408208|Impk	inositol polyphosphate multikinase	protein-coding	0.005025	0.468672
3952	chr12	40780770	40781168	+	0	NA	intron (NM_172803, intron 30 of 52)	intron (NM_172803, intron 30 of 52)	-243121	NM_053122	93757	Mm.363813	NM_053122	ENSMUSG00000056899	Immp2l	AI853880|IMP2|Tg(HLA-A/H2-D)2Enge	IMP2 inner mitochondrial membrane peptidase-like (S. cerevisiae)	protein-coding	0.022613	0.483709
4179	chr19	49885458	49885856	+	0	NA	Intergenic	RLTR9E|LTR|ERVK	792989	NM_001360457	58178	Mm.313672	NM_021377	ENSMUSG00000043531	Sorcs1	Sorcs|mSorCS	sortilin-related VPS10 domain containing receptor 1	protein-coding	0.005025	0.483709
1540	chr1	97479940	97480338	+	0	NA	Intergenic	Lx6|LINE|L1	181537	NM_001355074	52392	Mm.12309	NM_133825	ENSMUSG00000044768	D1Ertd622e	AI987691|AW047450	DNA segment, Chr 1, ERATO Doi 622, expressed	protein-coding	0.005025	0.411028	132(TCTTTCCATA,+,0.00)
9883	chr14	37864277	37864675	+	0	NA	Intergenic	Lx6|LINE|L1	-729154	NM_078478	66092	Mm.182912	NM_078478	ENSMUSG00000041028	Ghitm	1010001P14Rik|C77840|MICS1|PTD010|Tmbim5	growth hormone inducible transmembrane protein	protein-coding	0.005025	0.453634	231(TCTTTCCATA,+,0.00)
10894	chr2	172420392	172420790	+	0	NA	intron (NM_001276422, intron 2 of 5)	intron (NM_001276422, intron 2 of 5)	-19987	NM_025542	66404	Mm.25157	NM_025542	ENSMUSG00000027502	Rtf2	1700067C04Rik|2410001C21Rik|5730427M17Rik|AA589417|Rtfdc1	replication termination factor 2	protein-coding	0.020101	0.483709	196(ACTTTCCATT,+,0.00)
6671	chr2	77864879	77865277	+	0	NA	Intergenic	MERVL_2A-int|LTR|ERVL	-48262	NM_178723	241494	Mm.490320	NM_178723	ENSMUSG00000027016	Zfp385b	B830010L13Rik|C130013B13Rik|Zfp533|Znf385b	zinc finger protein 385B	protein-coding	0.020101	0.448622
1673	chrX	164405157	164405555	+	0	NA	Intergenic	Intergenic	-14424	NR_152315	18700	Mm.3781	NM_011081	ENSMUSG00000031381	Piga	AI194334|Pig-a	phosphatidylinositol glycan anchor biosynthesis, class A	protein-coding	0	0.398496
4178	chr4	7026324	7026722	+	0	NA	Intergenic	Intergenic	-35800	NM_145711	252838	Mm.435828	NM_145711	ENSMUSG00000041272	Tox	1700007F02Rik	thymocyte selection-associated high mobility group box	protein-coding	0.007538	0.378446	220(AATGGAAACA,-,0.00)
10884	chr7	120209831	120210229	+	0	NA	intron (NM_026458, intron 3 of 30)	L1M4|LINE|L1	6066	NM_026458	67928	Mm.158178	NM_026458	ENSMUSG00000062017	Abca14	1700110B15Rik|4930539G24Rik	ATP-binding cassette, sub-family A (ABC1), member 14	protein-coding	0.01005	0.41604
8704	chr1	165556844	165557242	+	0	NA	intron (NM_173029, intron 23 of 33)	intron (NM_173029, intron 23 of 33)	71860	NM_001357427	271639	Mm.66952	NM_173029	ENSMUSG00000026567	Adcy10	4930431D04Rik|4931412F17|Sacy|sAC	adenylate cyclase 10	protein-coding	0.002513	0.483709
5536	chr12	41417123	41417521	+	0	NA	intron (NM_053122, intron 4 of 6)	ORR1E|LTR|ERVL-MaLR	68735	NM_001271709	16981	Mm.404786	NM_010733	ENSMUSG00000036295	Lrrn3	NLRR-3	leucine rich repeat protein 3, neuronal	protein-coding	0.005025	0.448622	1(CCTGGAAAAT,-,0.00)
8545	chr4	8219457	8219855	+	0	NA	intron (NM_007592, intron 3 of 8)	intron (NM_007592, intron 3 of 8)	19385	NM_007592	12319	Mm.119320	NM_007592	ENSMUSG00000041261	Car8	AW546993|Ca8|Cals|Cals1|Carp|wdl	carbonic anhydrase 8	protein-coding	0.017588	0.406015	212(ATTGGAAAGA,-,0.00)
7515	chr8	114937680	114938078	+	0	NA	intron (NM_019573, intron 8 of 8)	intron (NM_019573, intron 8 of 8)	498227	NM_019573	80707	Mm.440420	NM_019573	ENSMUSG00000004637	Wwox	5330426P09Rik|9030416C10Rik|WOX1	WW domain-containing oxidoreductase	protein-coding	0.017588	0.486216
6096	chr19	7289770	7290168	+	0	NA	intron (NM_001080388, intron 3 of 16)	intron (NM_001080388, intron 3 of 16)	5478	NM_001080390	13728	Mm.258986	NM_007928	ENSMUSG00000024969	Mark2	EMK-1|Emk|Par-1|Par-1b	MAP/microtubule affinity regulating kinase 2	protein-coding	0.005025	0.493734
2965	chr16	6962343	6962741	+	0	NA	intron (NM_001359725, intron 5 of 16)	intron (NM_001359725, intron 5 of 16)	-76828	NM_001359726	268859	Mm.370334	NM_021477	ENSMUSG00000008658	Rbfox1	A2bp|A2bp1|Hrnbp1|fox-1	RNA binding protein, fox-1 homolog (C. elegans) 1	protein-coding	0.015075	0.418546	207(ATTGGAAAAA,-,0.00),352(CATGGAAACA,-,0.00),387(GCTGGAAACA,-,0.00)
9375	chr5	73119961	73120359	+	0	NA	intron (NM_028194, intron 11 of 62)	intron (NM_028194, intron 11 of 62)	113256	NM_173403	231290	Mm.491387	NM_173403	ENSMUSG00000029219	Slc10a4	E130304D01	solute carrier family 10 (sodium/bile acid cotransporter family), member 4	protein-coding	0.015075	0.503759
9794	chr4	108909912	108910310	+	0	NA	intron (NM_023537, intron 2 of 4)	intron (NM_023537, intron 2 of 4)	31041	NM_023537	69908	Mm.41580	NM_023537	ENSMUSG00000003411	Rab3b	2610528C18Rik	RAB3B, member RAS oncogene family	protein-coding	0.012563	0.461153
5343	chr11	29571558	29571956	+	0	NA	exon (NM_001163521, exon 10 of 12)	exon (NM_001163521, exon 10 of 12)	-23717	NM_001033865	78294	Mm.180003	NM_024277	ENSMUSG00000020460	Rps27a	0610006J14Rik|Uba52|Ubb|Ubc	ribosomal protein S27A	protein-coding	0.007538	0.39599
3782	chr4	94717993	94718391	+	0	NA	Intergenic	Intergenic	-21097	NM_001290549	21687	Mm.14313	NM_013690	ENSMUSG00000006386	Tek	AA517024|Cd202b|Hyk|STK1|Tie-2|Tie2	TEK receptor tyrosine kinase	protein-coding	0.015075	0.423559	172(GCTTTCCATC,+,0.00)
3109	chr14	22746029	22746427	+	0	NA	intron (NM_028275, intron 5 of 6)	intron (NM_028275, intron 5 of 6)	-203430	NR_046307	74896	Mm.444661	NR_046307	ENSMUSG00000114412	4930405A10Rik	4930456G20Rik	RIKEN cDNA 4930405A10 gene	ncRNA	0.007538	0.491228
1865	chr4	18395439	18395837	+	0	NA	Intergenic	RLTR13E|LTR|ERVK	542180	NM_019724	17389	Mm.187315	NM_019724	ENSMUSG00000028226	Mmp16	MT-MMP 3|MT3-MMP|Mt3mmp	matrix metallopeptidase 16	protein-coding	0.002513	0.39599
10325	chr16	97397871	97398269	+	0	NA	intron (NM_019517, intron 1 of 8)	intron (NM_019517, intron 1 of 8)	41342	NM_019517	56175	Mm.97885	NM_019517	ENSMUSG00000040605	Bace2	1110059C24Rik|AEPLC|AI850424|ALP56|ARP1|ASP1|ASP21|BAE2|CDA13|CEAP1|DRAP	beta-site APP-cleaving enzyme 2	protein-coding	0	0.43609
9619	chr1	190180770	190181168	+	0	NA	intron (NR_151620, intron 1 of 1)	intron (NR_151620, intron 1 of 1)	-10142	NM_008937	19130	Mm.132579	NM_008937	ENSMUSG00000010175	Prox1	A230003G05Rik|PROX-1	prospero homeobox 1	protein-coding	0.020101	0.503759
8181	chr7	101612764	101613162	+	0	NA	Intergenic	RLTR1A2_MM|LTR|ERV1	-31802	NM_019915	11872	Mm.57008	NM_019915	ENSMUSG00000030651	Art2b	ART2.2|ARTC2|Art|Ly92b|Rt-6|Rt6|Rt6-2	ADP-ribosyltransferase 2b	protein-coding	0.017588	0.443609
5292	chr15	32587644	32588042	+	0	NA	intron (NM_009154, intron 11 of 22)	intron (NM_009154, intron 11 of 22)	185309	NR_155440	105245909	Mm.229263	NR_155440	ENSMUSG00000115749	Gm41289	-	predicted gene, 41289	ncRNA	0.01005	0.383459
2172	chr2	20528797	20529195	+	0	NA	intron (NM_001177630, intron 1 of 17)	intron (NM_001177630, intron 1 of 17)	9483	NM_001177631	208618	Mm.237935	NM_029895	ENSMUSG00000036617	Etl4	6620402G01Rik|9430077C05Rik|BC026657|E330027G05Rik|Etl-4|Skt	enhancer trap locus 4	protein-coding	0.012563	0.433584
5195	chr5	87148037	87148435	+	0	NA	Intergenic	Intergenic	-7896	NM_009467	22238	Mm.291575	NM_009467	ENSMUSG00000054630	Ugt2b5	AI118071|M-1|Udpgt-3|Udpgt2b5|Ugt2b17	UDP glucuronosyltransferase 2 family, polypeptide B5	protein-coding	0.012563	0.380952
3707	chr1	95286282	95286680	+	0	NA	Intergenic	Intergenic	-27147	NM_026321	67698	Mm.272705	NM_026321	ENSMUSG00000051185	Fam174a	2310044D20Rik|Fam174|Naa6|Tmem157	family with sequence similarity 174, member A	protein-coding	0.01005	0.401003
2275	chr5	73988157	73988555	+	0	NA	Intergenic	Intergenic	80055	NM_177561	69727	Mm.48795	NM_177561	ENSMUSG00000054814	Usp46	1190009E20Rik|2410018I08Rik|AI451644	ubiquitin specific peptidase 46	protein-coding	0.017588	0.453634	119(ACTGGAAACA,-,0.00)
10090	chr8	82157875	82158273	+	0	NA	Intergenic	Intergenic	244512	NM_001254747	16168	Mm.4392	NM_008357	ENSMUSG00000031712	Il15	AI503618|IL-15	interleukin 15	protein-coding	0.002513	0.365915
5042	chr15	95956655	95957053	+	0	NA	intron (NM_175344, intron 16 of 19)	intron (NM_175344, intron 16 of 19)	122699	NR_126493	402773	Mm.210567	NM_001033483	ENSMUSG00000078925	D030018L15Rik	-	nuclear receptor coactivator 2 pseudogene	pseudo	0.005025	0.358396
10627	chr7	80376170	80376568	+	0	NA	Intergenic	Intergenic	-4994	NM_172903	140481	Mm.269245	NM_172903	ENSMUSG00000038886	Man2a2	1700052O22Rik|4931438M07Rik|AI480988|MX|Man IIx	mannosidase 2, alpha 2	protein-coding	0.025126	0.548872
10080	chr11	61640863	61641261	+	0	NA	Intergenic	RLTR1C|LTR|ERV1	-12259	NM_027817	71520	Mm.202760	NM_027817	ENSMUSG00000004837	Grap	8430435N19Rik|BB233594	GRB2-related adaptor protein	protein-coding	0.012563	0.438596
7944	chr7	123459270	123459668	+	0	NA	Intergenic	Intergenic	-2825	NM_007474	11833	Mm.273175	NM_007474	ENSMUSG00000030762	Aqp8	AI255744|AQP-8	aquaporin 8	protein-coding	0.007538	0.47619
8914	chr11	16374339	16374737	+	0	NA	Intergenic	Intergenic	113947	NR_156694	211739	Mm.284015	NM_145967	ENSMUSG00000048834	Vstm2a	Vstm2	V-set and transmembrane domain containing 2A	protein-coding	0.002513	0.313283
4777	chr3	9861220	9861618	+	0	NA	Intergenic	ORR1E|LTR|ERVL-MaLR	-27740	NM_053182	94212	Mm.23897	NM_053182	ENSMUSG00000027508	Pag1	Cbp|F730007C19Rik|Pag	phosphoprotein associated with glycosphingolipid microdomains 1	protein-coding	0.012563	0.473684
2433	chr1	43577353	43577751	+	0	NA	Intergenic	MTE-int|LTR|ERVL-MaLR	131801	NM_010879	17974	Mm.389903	NM_010879	ENSMUSG00000066877	Nck2	4833426I10Rik|Grb4|NCKbeta|Nck-2	non-catalytic region of tyrosine kinase adaptor protein 2	protein-coding	0.007538	0.426065
8860	chr6	100526004	100526402	+	0	NA	Intergenic	LTR16A2|LTR|ERVL	-1197	NR_040525	73395	Mm.69413	NR_040525	ENSMUSG00000101553	1700049E22Rik	-	RIKEN cDNA 1700049E22 gene	ncRNA	0.025126	0.576441
4056	chr12	41646905	41647303	+	0	NA	intron (NM_053122, intron 5 of 6)	intron (NM_053122, intron 5 of 6)	-161047	NM_010733	16981	Mm.404786	NM_010733	ENSMUSG00000036295	Lrrn3	NLRR-3	leucine rich repeat protein 3, neuronal	protein-coding	0.015075	0.461153
9618	chr1	51027174	51027572	+	0	NA	intron (NM_019790, intron 4 of 9)	intron (NM_019790, intron 4 of 9)	99850	NM_019790	56363	Mm.245154	NM_019790	ENSMUSG00000026109	Tmeff2	4832418D20Rik|7630402F16Rik|TR-2	transmembrane protein with EGF-like and two follistatin-like domains 2	protein-coding	0.002513	0.320802	141(TTTTTCCACT,+,0.00),172(ATTGGAAAAT,-,0.00)
8278	chr7	96600547	96600945	+	0	NA	intron (NM_011858, intron 5 of 32)	intron (NM_011858, intron 5 of 32)	200803	NR_045874	791381	Mm.402112	NR_045874	ENSMUSG00000053049	Gm15413	-	predicted gene 15413	ncRNA	0.012563	0.498747
5844	chr18	11004054	11004452	+	0	NA	Intergenic	Intergenic	-48257	NM_010258	14465	Mm.329287	NM_010258	ENSMUSG00000005836	Gata6	AA410133|GATA-6	GATA binding protein 6	protein-coding	0.005025	0.433584
4542	chr19	17032291	17032689	+	0	NA	intron (NM_181348, intron 6 of 19)	intron (NM_181348, intron 6 of 19)	76372	NM_181348	353211	Mm.257354	NM_181348	ENSMUSG00000039126	Prune2	6330414G02Rik|A230083H22Rik|A330102H22Rik|Bmcc1|mKIAA0367	prune homolog 2	protein-coding	0.007538	0.506266
8521	chr10	18912921	18913319	+	0	NA	Intergenic	RMER16A2|LTR|ERVK	68049	NM_022032	64058	Mm.28209	NM_022032	ENSMUSG00000019851	Perp	1110017A08Rik|KCP1|KRTCAP1|PIGPC1|THW	PERP, TP53 apoptosis effector	protein-coding	0.002513	0.393484
381	chr10	55232400	55232798	+	0	NA	Intergenic	Intergenic	-874318	NM_001163833	73390	Mm.181475	NM_133751	ENSMUSG00000047669	Msl3l2	1700060H10Rik	MSL3 like 2	protein-coding	0.007538	0.406015	39(AGTGGAAAGA,-,0.00),257(CATGGAAAAC,-,0.00)
6740	chr11	118345694	118346092	+	0	NA	intron (NM_011594, intron 1 of 4)	intron (NM_011594, intron 1 of 4)	-3359	NM_021440	58251	Mm.439815	NM_021440	ENSMUSG00000076433	Cep295nl	Ddc8|FS39|Kiaa1731nl	CEP295 N-terminal like	protein-coding	0.01005	0.546366
5556	chr7	118061409	118061807	+	0	NA	Intergenic	Intergenic	54539	NM_170669	267019	Mm.288212	NM_170669	ENSMUSG00000008683	Rps15a	A630031B11Rik	ribosomal protein S15A	protein-coding	0.005025	0.41604	312(TTTTTCCATG,+,0.00)
44	chr12	57811600	57811998	+	0	NA	Intergenic	MTE2b|LTR|ERVL-MaLR	-148888	NR_131112	217601	Mm.488987	NR_131112		BC042761	-	cDNA sequence BC042761	ncRNA	0.007538	0.453634
3392	chr5	64520619	64521017	+	0	NA	Intergenic	RLTR28|LTR|ERVL	43810	NR_045413	77382	Mm.366742	NR_045411	ENSMUSG00000105352	C030018K13Rik	-	RIKEN cDNA C030018K13 gene	ncRNA	0.007538	0.478697
9384	chr8	57962633	57963031	+	0	NA	intron (NM_175032, intron 4 of 11)	intron (NM_175032, intron 4 of 11)	-309777	NM_001167981	108150	Mm.62886	NM_144731	ENSMUSG00000031608	Galnt7	AI225872	polypeptide N-acetylgalactosaminyltransferase 7	protein-coding	0.007538	0.433584	32(AGTGGAACAT,-,0.00)
3932	chr9	28043082	28043480	+	0	NA	Intergenic	Intergenic	-361047	NM_177906	330908	Mm.379474	NM_177906	ENSMUSG00000062257	Opcml	2900075O15Rik|3732419F12|AI844366|B930023M13Rik|C230027C17|Gm181|Obcam	opioid binding protein/cell adhesion molecule-like	protein-coding	0.012563	0.531328	39(GATGGAAAGA,-,0.00)
8279	chr2	7311692	7312090	+	0	NA	intron (NM_001110231, intron 2 of 15)	intron (NM_001110231, intron 2 of 15)	84109	NM_001110232	14007	Mm.398543	NM_010160	ENSMUSG00000002107	Celf2	B230218O03|B230345P09Rik|C88023|CELF-2|CUG-BP2|Cugbp2|D230046B21Rik|Etr-3|Napor|Napor-2|mETR-3	CUGBP, Elav-like family member 2	protein-coding	0.007538	0.45614	163(AATGGAAAAT,-,0.00)
803	chr2	126364086	126364484	+	0	NA	intron (NM_001359975, intron 20 of 27)	intron (NM_001359975, intron 20 of 27)	127268	NM_001080944	241633	Mm.222235	NM_001080944	ENSMUSG00000060131	Atp8b4	Im	ATPase, class I, type 8B, member 4	protein-coding	0.01005	0.458647
10117	chr18	10443634	10444032	+	0	NA	intron (NM_001083628, intron 1 of 32)	intron (NM_001083628, intron 1 of 32)	118654	NM_001083628	381157	Mm.261535	NM_001083628	ENSMUSG00000042942	Greb1l	mKIAA4095	growth regulation by estrogen in breast cancer-like	protein-coding	0.005025	0.370927
9027	chr3	126923723	126924121	+	0	NA	3' UTR (NM_178655, exon 25 of 25)	3' UTR (NM_178655, exon 25 of 25)	19464	NM_001034168	109676	Mm.220242	NM_178655	ENSMUSG00000032826	Ank2	100043364|AI835472|AW491075|Ank-2|Gm4392	ankyrin 2, brain	protein-coding	0.017588	0.488722
7482	chr1	97587553	97587951	+	0	NA	Intergenic	MLT1B|LTR|ERVL-MaLR	73924	NM_001355074	52392	Mm.12309	NM_133825	ENSMUSG00000044768	D1Ertd622e	AI987691|AW047450	DNA segment, Chr 1, ERATO Doi 622, expressed	protein-coding	0.007538	0.453634
1494	chrX	144986923	144987321	+	0	NA	intron (NM_001033795, intron 2 of 6)	RMER15|LTR|ERVL	-52222	NR_037309	100499526		NR_037309	ENSMUSG00000092917	Mir3472	mmu-mir-3472	microRNA 3472	ncRNA	0.007538	0.448622
540	chr13	20249013	20249411	+	0	NA	intron (NM_080288, intron 5 of 21)	intron (NM_080288, intron 5 of 21)	158705	NM_080288	140580	Mm.342392	NM_080288	ENSMUSG00000041112	Elmo1	6330578D22Rik|C230095H21Rik|CED-12	engulfment and cell motility 1	protein-coding	0.007538	0.421053
9204	chr2	29744471	29744869	+	0	NA	3' UTR (NM_001370923, exon 4 of 4)	3' UTR (NM_001370923, exon 4 of 4)	6987	NM_001370924	433415	Mm.359309	NM_001370923	ENSMUSG00000079497	Gm13420	Dspd2	predicted gene 13420	protein-coding	0.005025	0.486216
5787	chr15	82234907	82235305	+	0	NA	intron (NM_178269, intron 4 of 4)	L2|LINE|L2	9230	NM_001080158	66570	Mm.23596	NM_025639	ENSMUSG00000068101	Cenpm	2610019I03Rik|AI853711|Pane1	centromere protein M	protein-coding	0.027638	0.533835
7861	chr15	6001283	6001681	+	0	NA	Intergenic	Intergenic	43222	NR_155428	105245876	Mm.128197	NR_155428		Gm41259	-	predicted gene, 41259	ncRNA	0.002513	0.328321
4632	chr14	79986859	79987257	+	0	NA	Intergenic	L2b|LINE|L2	-13244	NM_001351947	380924	Mm.26456	NM_001030294	ENSMUSG00000022026	Olfm4	GC1|GW112|Gm296|Gm913|OlfD|pPD4	olfactomedin 4	protein-coding	0.017588	0.468672	140(AATGGAAAAC,-,0.00)
8294	chr5	16002557	16002955	+	0	NA	intron (NM_001110843, intron 1 of 38)	intron (NM_001110843, intron 1 of 38)	68065	NM_001110843	12293	Mm.159842	NM_009784	ENSMUSG00000040118	Cacna2d1	Ca(v)alpha2delta1|Cacna2|Cchl2a	calcium channel, voltage-dependent, alpha2/delta subunit 1	protein-coding	0.012563	0.421053
8655	chr10	105436879	105437277	+	0	NA	intron (NM_177368, intron 1 of 11)	MTC|LTR|ERVL-MaLR	137401	NM_177368	278279	Mm.25225	NM_177368	ENSMUSG00000036019	Tmtc2	8430438D04Rik|D330034A10Rik	transmembrane and tetratricopeptide repeat containing 2	protein-coding	0.015075	0.461153
1479	chr1	172752022	172752420	+	0	NA	Intergenic	Lx7|LINE|L1	54165	NM_007768	12944	Mm.28767	NM_007768	ENSMUSG00000037942	Crp	AI255847	C-reactive protein, pentraxin-related	protein-coding	0.002513	0.365915
583	chr9	122494697	122495095	+	0	NA	Intergenic	Intergenic	-77605	NR_015610	319626	Mm.186748	NR_015610	ENSMUSG00000097736	9530059O14Rik	-	RIKEN cDNA 9530059O14 gene	ncRNA	0.022613	0.513784
2022	chr19	16140672	16141070	+	0	NA	intron (NM_008139, intron 1 of 6)	intron (NM_008139, intron 1 of 6)	8187	NM_008139	14682	Mm.439701	NM_008139	ENSMUSG00000024639	Gnaq	1110005L02Rik|6230401I02Rik|AA408290|AW060788|Dsk1|Dsk10|Galphaq|Gq|GqI	guanine nucleotide binding protein, alpha q polypeptide	protein-coding	0.01005	0.446115
10954	chr9	55419323	55419721	+	0	NA	intron (NM_172923, intron 8 of 10)	intron (NM_172923, intron 8 of 10)	92609	NM_172923	244886	Mm.24361	NM_172923	ENSMUSG00000032313	Tmem266	9630029F15|AI118078|HVRP1	transmembrane protein 266	protein-coding	0.012563	0.54386
9223	chr2	105215320	105215718	+	0	NA	Intergenic	MIRb|SINE|MIR	-8823	NM_001159638	74088	Mm.46188	NM_028747	ENSMUSG00000055312	Them7	0610012H03Rik	thioesterase superfamily member 7	protein-coding	0.01005	0.493734	68(AACGGAAACT,-,0.00)
6762	chr6	77962076	77962474	+	0	NA	intron (NM_145732, intron 1 of 18)	intron (NM_145732, intron 1 of 18)	17392	NM_009819	12386	Mm.34637	NM_009819	ENSMUSG00000063063	Ctnna2	AI481747|Catna|Catna2|cdf|chp	catenin (cadherin associated protein), alpha 2	protein-coding	0.002513	0.441103	33(GATGGAAAAT,-,0.00)
8044	chr2	158273730	158274128	+	0	NA	intron (NM_001356542, intron 9 of 14)	intron (NM_001356542, intron 9 of 14)	15688	NM_177850	329547	Mm.260883	NM_177850	ENSMUSG00000052922	Bpi	9230105K17Rik|Bpifd1	bactericidal permeablility increasing protein	protein-coding	0.007538	0.566416	160(GATGGAAAAT,-,0.00),167(AATTTCCACT,+,0.00)
5957	chr3	109249337	109249735	+	0	NA	Intergenic	MTD|LTR|ERVL-MaLR	-91147	NM_020505	57257	Mm.282257	NM_020505	ENSMUSG00000033721	Vav3	A530094I06Rik|AA986410|Idd18.1	vav 3 oncogene	protein-coding	0.002513	0.423559
1478	chr1	165499942	165500340	+	0	NA	intron (NM_001357427, intron 2 of 33)	L1_Mur3|LINE|L1	14958	NM_001357427	271639	Mm.66952	NM_173029	ENSMUSG00000026567	Adcy10	4930431D04Rik|4931412F17|Sacy|sAC	adenylate cyclase 10	protein-coding	0.015075	0.41604	363(TTTTTCCAGT,+,0.00)
7180	chr8	22387962	22388360	+	0	NA	intron (NM_181325, intron 3 of 6)	intron (NM_181325, intron 3 of 6)	10116	NM_001358971	18408	Mm.200907	NM_181325	ENSMUSG00000031482	Slc25a15	D630044L02Rik|Ornt1	solute carrier family 25 (mitochondrial carrier ornithine transporter), member 15	protein-coding	0.017588	0.501253
1650	chr12	105248769	105249167	+	0	NA	Intergenic	Intergenic	-26231	NM_001289468	21432	Mm.18154	NM_009337	ENSMUSG00000041359	Tcl1	Tcl1a	T cell lymphoma breakpoint 1	protein-coding	0.022613	0.566416
7014	chr5	111531115	111531513	+	0	NA	Intergenic	Intergenic	-50247	NR_015546	330164	Mm.193276	NM_177875	ENSMUSG00000052848	C130026L21Rik	-	RIKEN cDNA C130026L21 gene	ncRNA	0.045226	0.609023
10838	chr4	78512016	78512414	+	0	NA	Intergenic	IAPLTR1_Mm|LTR|ERVK	-81832	NR_131142	623726		NR_131142		A430085M09Rik	EG623726	RIKEN cDNA A430085M09 gene	ncRNA	0.035176	0.486216
10441	chr1	192235244	192235642	+	0	NA	intron (NM_001038607, intron 3 of 10)	intron (NM_001038607, intron 3 of 10)	44666	NM_010600	16510	Mm.4489	NM_010600	ENSMUSG00000058248	Kcnh1	EAG1|Kv10.1|M-eag	potassium voltage-gated channel, subfamily H (eag-related), member 1	protein-coding	0	0.461153
5912	chr2	125484899	125485297	+	0	NA	intron (NM_007993, intron 2 of 65)	intron (NM_007993, intron 2 of 65)	21340	NM_007993	14118	Mm.271644	NM_007993	ENSMUSG00000027204	Fbn1	AI536462|B430209H23|Fib-1|Tsk	fibrillin 1	protein-coding	0.022613	0.453634
4560	chr2	34982845	34983243	+	0	NA	TTS (NM_010406)	TTS (NM_010406)	-21272	NM_001326601	22029	Mm.239514	NM_009421	ENSMUSG00000026875	Traf1	4732496E14Rik	TNF receptor-associated factor 1	protein-coding	0.015075	0.536341
7857	chr12	8259859	8260257	+	0	NA	intron (NM_001364260, intron 4 of 6)	intron (NM_001364260, intron 4 of 6)	41896	NM_013527	238057	Mm.271308	NM_013527	ENSMUSG00000037660	Gdf7	BMP12	growth differentiation factor 7	protein-coding	0.01005	0.411028
9866	chr5	90884858	90885256	+	0	NA	Intergenic	Intergenic	-6188	NM_008176	14825	Mm.21013	NM_008176	ENSMUSG00000029380	Cxcl1	Fsp|Gro1|KC|Mgsa|N51|Scyb1|gro	chemokine (C-X-C motif) ligand 1	protein-coding	0.002513	0.418546
8842	chr1	100382058	100382456	+	0	NA	intron (NM_172851, intron 17 of 23)	intron (NM_172851, intron 17 of 23)	609856	NM_172851	241175	Mm.251301	NM_172851	ENSMUSG00000067028	Cntnap5b	C230078M14Rik|Caspr5-2	contactin associated protein-like 5B	protein-coding	0	0.390977
4821	chr13	54992878	54993276	+	0	NA	intron (NM_001311128, intron 2 of 14)	intron (NM_001311128, intron 2 of 14)	27742	NM_001206391	212032	Mm.267479	NM_001033245	ENSMUSG00000025877	Hk3	HK III|HK-III	hexokinase 3	protein-coding	0.020101	0.556391
2470	chr9	103576766	103577164	+	0	NA	intron (NM_001359465, intron 2 of 4)	intron (NM_001359465, intron 2 of 4)	19875	NR_040764	319215	Mm.425597	NR_040764	ENSMUSG00000099616	4932413F04Rik	-	RIKEN cDNA 4932413F04 gene	ncRNA	0.015075	0.421053
2658	chr6	38014490	38014888	+	0	NA	intron (NM_177200, intron 12 of 15)	intron (NM_177200, intron 12 of 15)	32307	NM_177200	320590	Mm.197449	NM_177200	ENSMUSG00000029830	Svopl	9430071P14Rik	SV2 related protein homolog (rat)-like	protein-coding	0.017588	0.481203
10407	chr1	73305929	73306327	+	0	NA	Intergenic	Intergenic	-92840	NR_040605	78718	Mm.244075	NR_040605	ENSMUSG00000101812	D530049I02Rik	-	RIKEN cDNA D530049I02 gene	ncRNA	0.01005	0.431078	186(CATGGAAAAT,-,0.00)
7812	chr2	143126045	143126443	+	0	NA	Intergenic	B1F|SINE|Alu	47851	NM_020595	57329	Mm.157751	NM_020595	ENSMUSG00000027416	Otor	CDRAP|Fdp|MIA|MIAL	otoraplin	protein-coding	0.002513	0.418546
10879	chr12	8435701	8436099	+	0	NA	Intergenic	MTD|LTR|ERVL-MaLR	64109	NM_007483	11852	Mm.687	NM_007483	ENSMUSG00000054364	Rhob	AA017882|Arh6|Arhb	ras homolog family member B	protein-coding	0.002513	0.483709
5060	chr6	36002109	36002507	+	0	NA	Intergenic	RMER15|LTR|ERVL	-385776	NM_203491	243764	Mm.448632	NM_203491	ENSMUSG00000045613	Chrm2	AChR-M2|Chrm-2|M2	cholinergic receptor, muscarinic 2, cardiac	protein-coding	0.005025	0.408521
2803	chr5	9352797	9353195	+	0	NA	intron (NR_153370, intron 1 of 19)	intron (NR_153370, intron 1 of 19)	-22708	NR_030537	100124492		NR_030537	ENSMUSG00000077896	Mir879	Mirn879|mir-879|mmu-mir-879	microRNA 879	ncRNA	0	0.345865
348	chr3	109663881	109664279	+	0	NA	intron (NM_020505, intron 24 of 26)	intron (NM_020505, intron 24 of 26)	90073	NM_146139	57257	Mm.282257	NM_020505	ENSMUSG00000033721	Vav3	A530094I06Rik|AA986410|Idd18.1	vav 3 oncogene	protein-coding	0.012563	0.406015
5961	chr2	101965668	101966066	+	0	NA	intron (NM_178886, intron 4 of 5)	intron (NM_178886, intron 4 of 5)	79605	NM_029635	76501	Mm.330424	NM_029635	ENSMUSG00000027163	Commd9	1810029F08Rik|AA409293	COMM domain containing 9	protein-coding	0.012563	0.481203
793	chr1	105883997	105884395	+	0	NA	Intergenic	Intergenic	103473	NM_009399	21934	Mm.6251	NM_009399	ENSMUSG00000026321	Tnfrsf11a	Ly109|ODFR|OFE|Rank|TRANCE-R|mRANK	tumor necrosis factor receptor superfamily, member 11a, NFKB activator	protein-coding	0.007538	0.468672
1713	chr7	133231498	133231896	+	0	NA	Intergenic	MTEa|LTR|ERVL-MaLR	103446	NR_046279	74970	Mm.491044	NR_046279	ENSMUSG00000109816	4930483O08Rik	-	RIKEN cDNA 4930483O08 gene	ncRNA	0.015075	0.47619	14(TCTTTCCAGT,+,0.00)
7520	chr14	63458324	63458722	+	0	NA	intron (NM_177628, intron 3 of 3)	intron (NM_177628, intron 3 of 3)	22129	NM_177628	219148	Mm.37882	NM_177628	ENSMUSG00000035095	Fam167a	A030013D21	family with sequence similarity 167, member A	protein-coding	0.012563	0.468672
6711	chr5	76080401	76080799	+	0	NA	Intergenic	L1MC1|LINE|L1	-59673	NM_020611	57357	Mm.289446	NM_020611	ENSMUSG00000029233	Srd5a3	1110025P14Rik|A430076C09|AV364670|AW987574|D730040M03Rik|H5ar|S5AR 3|Srd5a2l	steroid 5 alpha-reductase 3	protein-coding	0.022613	0.468672	91(AATGGAAAGA,-,0.00),293(AATGGAAAAT,-,0.00)
9177	chr9	51700190	51700588	+	0	NA	Intergenic	Intergenic	-64962	NM_175535	244867	Mm.400352	NM_175535	ENSMUSG00000053199	Arhgap20	6530403F17Rik|A530023E23Rik|RARhoGAP|mKIAA1391	Rho GTPase activating protein 20	protein-coding	0.015075	0.426065
6154	chr4	81625316	81625714	+	0	NA	Intergenic	Intergenic	-138502	NR_030570	100124446		NR_030570	ENSMUSG00000077941	Mir466h	Mirn466h	microRNA 466h	ncRNA	0.020101	0.471178	128(GGTGGAAAAA,-,0.00)
2659	chr4	148987473	148987871	+	0	NA	intron (NM_019781, intron 3 of 8)	intron (NM_019781, intron 3 of 8)	-35350	NR_154553	108168987	Mm.393596	NR_154553		Gm13205	AA408865	predicted gene 13205	ncRNA	0.007538	0.511278
739	chr1	82901756	82902154	+	0	NA	TTS (NM_010472)	TTS (NM_010472)	62495	NM_001310713	15463	Mm.392569	NM_010472	ENSMUSG00000026159	Agfg1	AU045498|C130049H11Rik|C85612|D730048C23Rik|Hrb|RAB|Rip	ArfGAP with FG repeats 1	protein-coding	0.012563	0.453634
6692	chr10	6011216	6011614	+	0	NA	Intergenic	RMER17A2|LTR|ERVK	-89015	NM_001161822	56533	Mm.44606	NM_019958	ENSMUSG00000019775	Rgs17	6430507P11Rik|Rgsz2	regulator of G-protein signaling 17	protein-coding	0.007538	0.496241	89(AGTGGAAAGC,-,0.00)
2824	chr14	15710226	15710624	+	0	NA	Intergenic	MTE2b|LTR|ERVL-MaLR	-271438	NM_146052	218763	Mm.138039	NM_146052	ENSMUSG00000045201	Lrrc3b	BC019794|LRP15	leucine rich repeat containing 3B	protein-coding	0.007538	0.468672	174(ACTTTCCACC,+,0.00)
2191	chr7	132249564	132249962	+	0	NA	intron (NM_029935, intron 5 of 7)	MER31B|LTR|ERV1	-65901	NR_028578	100043682	Mm.482794	NR_028578	ENSMUSG00000109270	Gm10584	-	predicted gene 10584	ncRNA	0.015075	0.526316
5271	chr5	125346631	125347029	+	0	NA	Intergenic	Intergenic	-5736	NM_001205082	20778	Mm.282242	NM_016741	ENSMUSG00000037936	Scarb1	AI120173|CD36|Cd36l1|Chohd1|Cla-1|Cla1|D5Ertd460e|Hdlq1|Hlb398|SR-B1|SR-BI|SRBI|Srb1|mSR-BI	scavenger receptor class B, member 1	protein-coding	0.002513	0.52381
1924	chr12	83329986	83330384	+	0	NA	intron (NM_001267625, intron 4 of 10)	L1MC1|LINE|L1	157551	NM_001267626	70127	Mm.151308	NM_058212	ENSMUSG00000021221	Dpf3	2810403B03Rik|6530402L11Rik|BAF45C|C78788|CERD4|cer-d4	D4, zinc and double PHD fingers, family 3	protein-coding	0.015075	0.511278
5528	chr19	8673310	8673708	+	0	NA	intron (NM_001112697, intron 2 of 2)	intron (NM_001112697, intron 2 of 2)	9504	NM_007698	12669	Mm.240607	NM_007698	ENSMUSG00000032773	Chrm1	Chrm-1|M1|M1R	cholinergic receptor, muscarinic 1, CNS	protein-coding	0.017588	0.453634
6000	chr12	64788765	64789163	+	0	NA	Intergenic	Intergenic	-128947	NM_001025605	217648	Mm.341586	NM_001025605	ENSMUSG00000047227	Gm527	-	predicted gene 527	protein-coding	0.007538	0.388471	92(ATTGGAAACT,-,0.00)
1630	chr10	48737862	48738260	+	0	NA	Intergenic	X7A_LINE|LINE|CR1	1049876	NM_001358866	14806	Mm.185993	NM_010349	ENSMUSG00000056073	Grik2	AW124492|C130030K03Rik|GluK2|Glur-6|Glur6|Glurbeta2	glutamate receptor, ionotropic, kainate 2 (beta 2)	protein-coding	0.002513	0.385965	268(GATGGAAAAT,-,0.00)
5937	chr15	62339490	62339888	+	0	NA	Intergenic	Intergenic	-120238	NR_003523	67552	Mm.484027	NM_026230		H2afy3	4933432H23Rik	H2A histone family, member Y3	pseudo	0.01005	0.413534	239(GTTTTCCACT,+,0.00)
5397	chr2	77184105	77184503	+	0	NA	3' UTR (NM_175465, exon 18 of 18)	3' UTR (NM_175465, exon 18 of 18)	-13669	NM_001025576	545428	Mm.26579	NM_001025576	ENSMUSG00000044033	Ccdc141	2610301F02Rik|CAMDI	coiled-coil domain containing 141	protein-coding	0.020101	0.43609
11	chr19	10780459	10780857	+	0	NA	intron (NR_027805, intron 1 of 3)	Lx8|LINE|L1	39711	NR_027805	403202	Mm.34482	NM_207529	ENSMUSG00000067577	A430093F15Rik	Gm674	RIKEN cDNA A430093F15 gene	ncRNA	0.007538	0.501253	235(TCTTTCCATC,+,0.00)
9779	chr16	22891660	22892058	+	0	NA	promoter-TSS (NM_013465)	promoter-TSS (NM_013465)	-156	NR_075099	11625	Mm.197554	NM_013465	ENSMUSG00000022868	Ahsg	-	alpha-2-HS-glycoprotein	protein-coding	0.020101	0.513784
7069	chr17	53664843	53665241	+	0	NA	intron (NR_151733, intron 14 of 16)	intron (NR_151733, intron 14 of 16)	24273	NM_028232	72415	Mm.153202	NM_028232	ENSMUSG00000023940	Sgo1	3300001M08Rik|C81037|Sgol1	shugoshin 1	protein-coding	0.002513	0.406015
4617	chr12	88821109	88821507	+	0	NA	intron (NM_001198587, intron 1 of 19)	intron (NM_001198587, intron 1 of 19)	26804	NM_001198587	18191	Mm.425766	NM_172544	ENSMUSG00000066392	Nrxn3	-	neurexin III	protein-coding	0.002513	0.408521
1562	chr3	98128811	98129209	+	0	NA	intron (NM_010928, intron 22 of 33)	intron (NM_010928, intron 22 of 33)	-31624	NM_027665	71078	Mm.50711	NM_027665	ENSMUSG00000043468	Adam30	4933424D07Rik|svph4	a disintegrin and metallopeptidase domain 30	protein-coding	0.012563	0.47619
585	chr2	122364528	122364926	+	0	NA	intron (NM_001013829, intron 1 of 5)	intron (NM_001013829, intron 1 of 5)	4191	NM_001013829	435684	Mm.458215	NM_001013829	ENSMUSG00000033256	Shf	-	Src homology 2 domain containing F	protein-coding	0.002513	0.478697
1903	chr6	48786056	48786454	+	0	NA	Intergenic	MTC|LTR|ERVL-MaLR	-15404	NM_031247	83408	Mm.333050	NM_031247	ENSMUSG00000039264	Gimap3	2010110D23Rik|Gimap5|Ian4	GTPase, IMAP family member 3	protein-coding	0.005025	0.453634
9778	chr2	161339184	161339582	+	0	NA	Intergenic	Intergenic	-230297	NM_173368	71389	Mm.122738	NM_173368	ENSMUSG00000057133	Chd6	5430439G14Rik|6330406J24Rik|CHD-6	chromodomain helicase DNA binding protein 6	protein-coding	0.017588	0.506266
5646	chr2	20740436	20740834	+	0	NA	intron (NM_001081006, intron 6 of 21)	intron (NM_001081006, intron 6 of 21)	221122	NM_001177631	208618	Mm.237935	NM_029895	ENSMUSG00000036617	Etl4	6620402G01Rik|9430077C05Rik|BC026657|E330027G05Rik|Etl-4|Skt	enhancer trap locus 4	protein-coding	0.002513	0.406015
7068	chr7	141064084	141064482	+	0	NA	exon (NM_177897, exon 3 of 20)	exon (NM_177897, exon 3 of 20)	3305	NM_177897	330671	Mm.133741	NM_177897	ENSMUSG00000055629	B4galnt4	Gm1095|NGalNAc-T1|beta4GalNAcT4	beta-1,4-N-acetyl-galactosaminyl transferase 4	protein-coding	0.007538	0.553885
8635	chr1	73641041	73641439	+	0	NA	intron (NR_045311, intron 7 of 8)	intron (NR_045311, intron 7 of 8)	214335	NR_105769	102465179		NR_105769	ENSMUSG00000098504	Mir6351	Gm27936|mmu-mir-6351	microRNA 6351	ncRNA	0.017588	0.461153
6901	chr3	78727076	78727474	+	0	NA	Intergenic	Intergenic	418471	NM_001310536	76089	Mm.31220	NM_001099624	ENSMUSG00000062232	Rapgef2	5830453M24Rik|CNRasGEF|Pdzgef1|RA-GEF-1|mKIAA0313|nRapGEP	Rap guanine nucleotide exchange factor (GEF) 2	protein-coding	0	0.421053	38(ATTGGAAAAT,-,0.00)
4652	chr6	64974412	64974810	+	0	NA	Intergenic	Intergenic	-67980	NM_001355249	13990	Mm.99113	NM_007958	ENSMUSG00000029920	Smarcad1	AV081750|AW226546|D6Pas1|Etl1|etl-1|mKIAA1122	SWI/SNF-related, matrix-associated actin-dependent regulator of chromatin, subfamily a, containing DEAD/H box 1	protein-coding	0.002513	0.421053
10813	chr12	109748558	109748956	+	0	NA	TTS (NR_037233)	TTS (NR_037233)	879	NR_037233	100499517		NR_037233	ENSMUSG00000093351	Mir3072	mir-3072|mmu-mir-3072	microRNA 3072	ncRNA	0.01005	0.508772
10029	chr18	43482656	43483054	+	0	NA	Intergenic	ORR1E|LTR|ERVL-MaLR	-44569	NM_001291455	22240	Mm.8180	NM_009468	ENSMUSG00000024501	Dpysl3	CRMP-4|DRP-3|TUC4|ULIP-1|Ulip|Ulip1	dihydropyrimidinase-like 3	protein-coding	0.005025	0.463659
4194	chr4	156103290	156103688	+	0	NA	Intergenic	MLTR11B|LTR|ERVK	-6509	NM_145557	230996	Mm.318925	NM_145557	ENSMUSG00000059939	9430015G10Rik	-	RIKEN cDNA 9430015G10 gene	protein-coding	0.01005	0.441103
1376	chr6	144225092	144225490	+	0	NA	Intergenic	Intergenic	-15723	NM_011444	20678	Mm.1752	NM_011444	ENSMUSG00000041540	Sox5	A730017D01Rik|AI528773	SRY (sex determining region Y)-box 5	protein-coding	0.015075	0.496241
3516	chr9	122673943	122674341	+	0	NA	Intergenic	Intergenic	-8734	NR_029819	387156		NR_029819	ENSMUSG00000065414	Mir138-1	Mirn138|Mirn138-1|mir-138-1	microRNA 138-1	ncRNA	0.005025	0.483709
5529	chr16	14309969	14310367	+	0	NA	intron (NM_025345, intron 3 of 4)	intron (NM_025345, intron 3 of 4)	7164	NM_025345	66086	Mm.42072	NM_025345	ENSMUSG00000022677	Fopnl	0610037P05Rik	Fgfr1op N-terminal like	protein-coding	0.012563	0.458647
2323	chr4	11447788	11448186	+	0	NA	Intergenic	RMER15|LTR|ERVL	-37971	NM_001081183	66185	Mm.331487	NM_001081183	ENSMUSG00000040720	Virma	1110037F02Rik|4930422M05Rik|Kiaa1429|mKIAA1429	vir like m6A methyltransferase associated	protein-coding	0.007538	0.488722
2639	chr8	72148997	72149395	+	0	NA	intron (NM_001001491, intron 7 of 7)	intron (NM_001001491, intron 7 of 7)	-12004	NM_023126	17274	Mm.162811	NM_023126	ENSMUSG00000003037	Rab8a	AA409338|Mel	RAB8A, member RAS oncogene family	protein-coding	0.002513	0.471178
6134	chr5	141987293	141987691	+	0	NA	intron (NM_177879, intron 14 of 44)	intron (NM_177879, intron 14 of 44)	-414005	NM_199068	17425	Mm.24214	NM_010812	ENSMUSG00000056493	Foxk1	A630048H08Rik|AI463295|Gm10868|Mnf	forkhead box K1	protein-coding	0.002513	0.413534	199(CTTTTCCACT,+,0.00)
795	chr8	123348213	123348611	+	0	NA	intron (NM_172287, intron 2 of 14)	intron (NM_172287, intron 2 of 14)	15699	NM_172287	234857	Mm.150200	NM_172287	ENSMUSG00000010154	Spire2	BC026502|Spir-2|Spir2	spire type actin nucleation factor 2	protein-coding	0.017588	0.531328	219(AATGGAAAGC,-,0.00),249(AGTTTCCAGT,+,0.00)
5188	chr7	135576355	135576753	+	0	NA	intron (NM_001316678, intron 1 of 19)	L1MC|LINE|L1	10392	NR_035488	100316818		NR_035488	ENSMUSG00000088141	Mir1962	mir-1962|mmu-mir-1962	microRNA 1962	ncRNA	0.005025	0.390977
4301	chr2	127310276	127310674	+	0	NA	Intergenic	ORR1C2|LTR|ERVL-MaLR	-25684	NM_010090	13537	Mm.4729	NM_010090	ENSMUSG00000027368	Dusp2	PAC1	dual specificity phosphatase 2	protein-coding	0.005025	0.473684
4029	chr7	126357046	126357444	+	0	NA	Intergenic	Intergenic	10800	NR_106025	102466797		NR_106025	ENSMUSG00000099017	Mir7058	Gm27766|mmu-mir-7058	microRNA 7058	ncRNA	0.007538	0.561404
10962	chr1	45227483	45227881	+	0	NA	Intergenic	L1VL2|LINE|L1	-83856	NM_009930	12825	Mm.249555	NM_009930	ENSMUSG00000026043	Col3a1	AW550625|Col3a-1|Tsk-2|Tsk2	collagen, type III, alpha 1	protein-coding	0.002513	0.441103
3047	chr2	102407727	102408125	+	0	NA	Intergenic	Intergenic	-7026	NM_020267	80985	Mm.315002	NM_020267	ENSMUSG00000027189	Trim44	Dipb|Mc7	tripartite motif-containing 44	protein-coding	0.012563	0.438596	164(TGTGGAAACT,-,0.00)
5702	chr13	109182914	109183312	+	0	NA	intron (NM_011056, intron 3 of 16)	T-rich|Low_complexity|Low_complexity	-141631	NR_030644	100124489		NR_030644	ENSMUSG00000076946	Mir582	Mirn582|mir-582|mmu-mir-582	microRNA 582	ncRNA	0.005025	0.368421	111(GTTTTCCACG,+,0.00)
2304	chr1	133331139	133331537	+	0	NA	Intergenic	Intergenic	4126	NM_178260	280287	Mm.458301	NM_178260	ENSMUSG00000116158	Kiss1	kisspeptin|metastatin	KiSS-1 metastasis-suppressor	protein-coding	0.007538	0.52381
3297	chr16	23660286	23660684	+	0	NA	Intergenic	Intergenic	50566	NM_023386	67775	Mm.475107	NM_023386	ENSMUSG00000033355	Rtp4	5830458K16Rik|Ifrg28	receptor transporter protein 4	protein-coding	0.01005	0.45614	167(CATGGAAAAC,-,0.00)
5189	chr5	77157808	77158206	+	0	NA	Intergenic	Intergenic	-42884	NM_175606	74318	Mm.181852	NM_175606	ENSMUSG00000059325	Hopx	1110018K11Rik|1200015P04Rik|2300002F06Rik|AI848177|AW490897|Cameo|Hdop|Hod|Hop|Ob1|Obl|Toto	HOP homeobox	protein-coding	0.007538	0.461153
778	chr1	90601102	90601500	+	0	NA	Intergenic	Intergenic	-2124	NM_133805	108679	Mm.119177	NM_133805	ENSMUSG00000034432	Cops8	9430009J09Rik|AA408242|Csn8|Sgn8	COP9 signalosome subunit 8	protein-coding	0.007538	0.481203
4028	chr12	46025117	46025515	+	0	NA	Intergenic	Intergenic	793451	NM_001364634	664883	Mm.247195	NM_021361	ENSMUSG00000021047	Nova1	9430099M15Rik|G630039L02|Nova-1	neuro-oncological ventral antigen 1	protein-coding	0	0.39599
4845	chr12	38614815	38615213	+	0	NA	promoter-TSS (NR_045943)	promoter-TSS (NR_045943)	-493	NR_045943	73867	Mm.78933	NR_045943	ENSMUSG00000112967	4930428E07Rik	-	RIKEN cDNA 4930428E07 gene	ncRNA	0.015075	0.573935
2638	chr2	24469090	24469488	+	0	NA	intron (NM_011040, intron 2 of 11)	intron (NM_011040, intron 2 of 11)	6310	NM_011040	18510	Mm.2533	NM_011040	ENSMUSG00000026976	Pax8	Pax-8	paired box 8	protein-coding	0.012563	0.471178
1511	chr8	22692416	22692814	+	0	NA	intron (NM_001159774, intron 4 of 21)	intron (NM_001159774, intron 4 of 21)	13968	NM_010546	16150	Mm.277886	NM_010546	ENSMUSG00000031537	Ikbkb	AI132552|IKK-2|IKK-beta|IKK2|IKK[b]|IKKbeta	inhibitor of kappaB kinase beta	protein-coding	0.030151	0.511278	359(CATGGAAACT,-,0.00)
6513	chr10	59564602	59565000	+	0	NA	intron (NM_001033259, intron 1 of 7)	intron (NM_001033259, intron 1 of 7)	51891	NM_001033259	215999	Mm.296470	NM_001033259	ENSMUSG00000009647	Mcu	2010012O16Rik|AV064928|C10orf42|Ccdc109a|D130073L02Rik|Gm64	mitochondrial calcium uniporter	protein-coding	0.007538	0.451128
9413	chr12	25266261	25266659	+	0	NA	Intergenic	Intergenic	137286	NR_045844	432641	Mm.112955	NR_045844		Gm17746	-	predicted gene, 17746	ncRNA	0.017588	0.486216
7837	chr10	61153741	61154139	+	0	NA	Intergenic	Intergenic	-6256	NM_001316674	20397	Mm.412319	NM_009163	ENSMUSG00000020097	Sgpl1	AI428538|D10Xrf456|S1PL|Spl	sphingosine phosphate lyase 1	protein-coding	0.015075	0.47619
3371	chr14	76158371	76158769	+	0	NA	Intergenic	Intergenic	47679	NM_013745	27275	Mm.21138	NM_013745	ENSMUSG00000022009	Nufip1	Nufip	nuclear fragile X mental retardation protein interacting protein 1	protein-coding	0.012563	0.423559	295(AATTTCCATG,+,0.00)
10353	chr9	43150086	43150484	+	0	NA	intron (NM_011139, intron 3 of 12)	intron (NM_011139, intron 3 of 12)	-33715	NM_001034863	235300	Mm.261326	NM_001034863	ENSMUSG00000048503	Tmem136	AA396355|Gm184	transmembrane protein 136	protein-coding	0.025126	0.551378
11236	chr17	5014244	5014642	+	0	NA	intron (NM_001085355, intron 1 of 19)	intron (NM_001085355, intron 1 of 19)	19369	NM_001085355	239985	Mm.133401	NM_001085355	ENSMUSG00000069729	Arid1b	8030481M12|9330189K18Rik|AI836955|Ardi1b|B230217J03Rik|BAF250B|mKIAA1235	AT rich interactive domain 1B (SWI-like)	protein-coding	0.032663	0.533835
9119	chr18	16572523	16572921	+	0	NA	Intergenic	Intergenic	236524	NM_007664	12558	Mm.257437	NM_007664	ENSMUSG00000024304	Cdh2	CDHN|N-CAD|Ncad	cadherin 2	protein-coding	0.002513	0.365915
1744	chr4	151581863	151582261	+	0	NA	intron (NM_001081557, intron 4 of 23)	intron (NM_001081557, intron 4 of 23)	279706	NM_001081557	100072	Mm.318846	NM_001081557	ENSMUSG00000014592	Camta1	1810059M14Rik|2310058O09Rik|AI316882|AW987475|mKIAA0833	calmodulin binding transcription activator 1	protein-coding	0.027638	0.558897
1505	chr18	57645775	57646173	+	0	NA	intron (NM_001311063, intron 5 of 5)	intron (NM_001311063, intron 5 of 5)	-7389	NR_045360	70157	Mm.490532	NR_045360	ENSMUSG00000118322	2210409D07Rik	-	RIKEN cDNA 2210409D07 gene	ncRNA	0.002513	0.433584
5254	chrX	35837994	35838392	+	0	NA	Intergenic	Intergenic	-50639	NM_001009947	75974	Mm.32873	NM_177745	ENSMUSG00000031093	Dock11	5033414A21Rik|8030476J24|Zizimin2|sph238	dedicator of cytokinesis 11	protein-coding	0.002513	0.413534	281(TGTTTCCATG,+,0.00)
5483	chr9	75479360	75479758	+	0	NA	Intergenic	Intergenic	38035	NM_001039522	235497	Mm.41508	NM_001006122	ENSMUSG00000042487	Leo1	Gm185	Leo1, Paf1/RNA polymerase II complex component	protein-coding	0.007538	0.466165
2672	chr4	52849204	52849602	+	0	NA	Intergenic	Intergenic	7108	NM_146824	258821	Mm.297704	NM_146824	ENSMUSG00000049648	Olfr273	MOR262-8	olfactory receptor 273	protein-coding	0.005025	0.431078	33(GCTGGAAAGT,-,0.00)
5695	chr13	6159388	6159786	+	0	NA	Intergenic	Intergenic	298098	NM_011803	23849	Mm.275036	NM_011803	ENSMUSG00000000078	Klf6	AI448727|BCD1|C86813|CPBP|Copeb|FM2|FM6|Ierepo1|Ierepo3|R75280|Zf9	Kruppel-like factor 6	protein-coding	0.005025	0.406015	216(TATGGAAACA,-,0.00),260(GATTTCCATT,+,0.00)
8681	chr2	172666424	172666822	+	0	NA	Intergenic	Intergenic	115632	NM_001159696	21420	Mm.3629	NM_009335	ENSMUSG00000028640	Tfap2c	AA409384|AP2gamma|Ap-2.2|Stra2|Tcfap2c	transcription factor AP-2, gamma	protein-coding	0.020101	0.52381
10659	chr13	43895093	43895491	+	0	NA	Intergenic	RMER15|LTR|ERVL	110180	NM_001289915	12522	Mm.57175	NM_009856	ENSMUSG00000015396	Cd83	-	CD83 antigen	protein-coding	0.020101	0.488722	142(ATTTTCCGCT,+,0.00)
241	chr11	5712109	5712507	+	0	NA	Intergenic	Intergenic	-4607	NM_026080	64660	Mm.7328	NM_026080	ENSMUSG00000020477	Mrps24	3110030K20Rik|AI414579|MRP-S24|Rpms24|S24mt	mitochondrial ribosomal protein S24	protein-coding	0	0.461153
9590	chr7	128311826	128312224	+	0	NA	Intergenic	Lx9|LINE|L1	-13894	NM_145590	233913	Mm.220880	NM_145590	ENSMUSG00000030780	BC017158	-	cDNA sequence BC017158	protein-coding	0.022613	0.47619
11046	chr8	93845182	93845580	+	0	NA	intron (NM_001113384, intron 2 of 7)	intron (NM_001113384, intron 2 of 7)	-31826	NR_026888	75809	Mm.443272	NM_029449		4930488L21Rik	4930452J22Rik	RIKEN cDNA 4930488L21 gene	ncRNA	0.002513	0.473684
8337	chr3	9474856	9475254	+	0	NA	intron (NM_133218, intron 2 of 8)	MTEb|LTR|ERVL-MaLR	72035	NR_160691	320088	Mm.212908	NR_015499	ENSMUSG00000097365	C030034L19Rik	A130044O20Rik	RIKEN cDNA C030034L19 gene	ncRNA	0.030151	0.466165	300(GGTTTCCATC,+,0.00)
6836	chr17	31967357	31967755	+	0	NA	intron (NM_028902, intron 7 of 7)	L1MCb|LINE|L1	66952	NM_028902	74377	Mm.75856	NM_028902	ENSMUSG00000002076	Hsf2bp	4932437G14Rik|Meilb2	heat shock transcription factor 2 binding protein	protein-coding	0.01005	0.431078
6490	chr14	103048719	103049117	+	0	NA	intron (NM_008392, intron 1 of 4)	intron (NM_008392, intron 1 of 4)	1906	NM_008392	16365	Mm.4662	NM_008392	ENSMUSG00000022126	Acod1	AI323667|CAD|Irg1	aconitate decarboxylase 1	protein-coding	0.020101	0.47619
932	chr11	63837475	63837873	+	0	NA	Intergenic	Intergenic	84610	NM_018805	54710	Mm.274426	NM_018805	ENSMUSG00000070407	Hs3st3b1	3-OST-3B|3OST3B1|3Ost3b|AU041882|AW536289|Hs3st3b|m3-OST-3B	heparan sulfate (glucosamine) 3-O-sulfotransferase 3B1	protein-coding	0.030151	0.486216
8997	chr4	36576899	36577297	+	0	NA	intron (NM_001166000, intron 1 of 8)	intron (NM_001166000, intron 1 of 8)	68355	NR_030545	100124458		NR_030545	ENSMUSG00000077851	Mir876	Mirn876|mir-876|mmu-mir-876	microRNA 876	ncRNA	0.01005	0.453634	243(CCTGGAAAAT,-,0.00)
4315	chr7	16716529	16716927	+	0	NA	Intergenic	Intergenic	-5201	NM_011927	26368	Mm.27096	NM_011927	ENSMUSG00000007209	Ceacam9	AA410097|AW545709|Cea-5|Cea5|mmCGM8	carcinoembryonic antigen-related cell adhesion molecule 9	protein-coding	0.015075	0.536341
9118	chr17	43047606	43048004	+	0	NA	intron (NM_178589, intron 3 of 5)	intron (NM_178589, intron 3 of 5)	31250	NM_178589	94185	Mm.200792	NM_178589	ENSMUSG00000023915	Tnfrsf21	AA959878|DR6|R74815|TR7	tumor necrosis factor receptor superfamily, member 21	protein-coding	0.012563	0.466165
11069	chrX	164088597	164088995	+	0	NA	Intergenic	Intergenic	-1391	NM_020626	57394	Mm.143766	NM_020626	ENSMUSG00000015401	Cltrn	0610008J07Rik|NX-17|NX17|Tmem27	collectrin, amino acid transport regulator	protein-coding	0.01005	0.466165	211(AATTTCCATT,+,0.00)
8500	chr17	12718210	12718608	+	0	NA	intron (NM_010515, intron 13 of 47)	intron (NM_010515, intron 13 of 47)	-22902	NR_002853	104103	Mm.26553	NR_002853	ENSMUSG00000078247	Airn	2810051F02Rik|2810434M15Rik|AI256653|AI597500|AW049873|Air|B930018I07Rik|D17Ertd663e|IGF2RAS	antisense Igf2r RNA	ncRNA	0.017588	0.483709
9907	chr2	117871580	117871978	+	0	NA	intron (NR_126479, intron 8 of 9)	intron (NR_126479, intron 8 of 9)	49851	NR_040631	73938	Mm.399107	NR_040631	ENSMUSG00000086221	4930412B13Rik	-	RIKEN cDNA 4930412B13 gene	ncRNA	0.012563	0.501253
10131	chr16	25844443	25844841	+	0	NA	intron (NM_001127260, intron 4 of 12)	intron (NM_001127260, intron 4 of 12)	42726	NM_001127264	22061	Mm.20894	NM_011641	ENSMUSG00000022510	Trp63	AI462811|Ket|P51/P63|P63|P73l|Tp63|Trp53rp1	transformation related protein 63	protein-coding	0.005025	0.433584
9732	chr6	17301236	17301634	+	0	NA	Intergenic	Intergenic	-4900	NM_007616	12389	Mm.28278	NM_007616	ENSMUSG00000007655	Cav1	Cav|Cav-1	caveolin 1, caveolae protein	protein-coding	0.012563	0.418546
5765	chr6	131312690	131313088	+	0	NA	intron (NM_172891, intron 1 of 8)	intron (NM_172891, intron 1 of 8)	938	NM_172891	243659	Mm.20114	NM_172891	ENSMUSG00000032899	Styk1	9130025L13|AI326477|Nok	serine/threonine/tyrosine kinase 1	protein-coding	0.015075	0.478697
7043	chr14	18657830	18658228	+	0	NA	intron (NM_001360327, intron 3 of 5)	intron (NM_001360327, intron 3 of 5)	235384	NM_001360328	218793	Mm.23551	NM_144839	ENSMUSG00000058317	Ube2e2	BC016265	ubiquitin-conjugating enzyme E2E 2	protein-coding	0.002513	0.421053	91(TTTTTCCACT,+,0.00)
8013	chr2	53990395	53990793	+	0	NA	Intergenic	RMER10A|LTR|ERVL	94958	NM_023396	67874	Mm.27086	NM_023396	ENSMUSG00000075334	Rprm	2410012A13Rik|Reprimo	reprimo, TP53 dependent G2 arrest mediator candidate	protein-coding	0.005025	0.483709
6915	chr9	83540412	83540810	+	0	NA	Intergenic	Intergenic	-7727	NM_172507	212531	Mm.491246	NM_172507	ENSMUSG00000032261	Sh3bgrl2	A930014C21Rik|AA408038|B930089I21	SH3 domain binding glutamic acid-rich protein like 2	protein-coding	0.005025	0.433584
4430	chr6	83838126	83838524	+	0	NA	Intergenic	RMER16_Mm|LTR|ERVK	-6584	NM_146169	232164	Mm.404420	NM_146169	ENSMUSG00000045896	Paip2b	-	poly(A) binding protein interacting protein 2B	protein-coding	0.005025	0.426065
4896	chr18	59924106	59924504	+	0	NA	Intergenic	MERVL_2A-int|LTR|ERVL	-287772	NM_001033767	240327	Mm.357104	NM_001033767	ENSMUSG00000073555	Gm4951	EG240327|Ifgga2	predicted gene 4951	protein-coding	0	0.43609	109(GATGGAAAAG,-,0.00)
1417	chr17	46797483	46797881	+	0	NA	TTS (NM_001100452)	TTS (NM_001100452)	-15026	NM_025433	66229	Mm.218533	NM_025433	ENSMUSG00000063888	Rpl7l1	1500016H10Rik	ribosomal protein L7-like 1	protein-coding	0.015075	0.508772	306(ACTGGAAAAC,-,0.00)
10452	chr11	8655375	8655773	+	0	NA	intron (NM_001083587, intron 1 of 30)	ORR1F|LTR|ERVL-MaLR	8961	NM_001083587	319939	Mm.337820	NM_001083587	ENSMUSG00000020422	Tns3	BC023928|F830010I22Rik|TEM6|Tens1	tensin 3	protein-coding	0.01005	0.493734	159(CATGGAAACT,-,0.00)
3354	chr11	29909338	29909736	+	0	NA	intron (NM_146016, intron 2 of 41)	intron (NM_146016, intron 2 of 41)	-83869	NM_176829	216622	Mm.443260	NM_176829	ENSMUSG00000078157	4931440F15Rik	Fem1ab	RIKEN cDNA 4931440F15 gene	protein-coding	0	0.41604
3833	chr2	126074305	126074703	+	0	NA	intron (NM_008008, intron 2 of 3)	intron (NM_008008, intron 2 of 3)	39846	NM_008008	14178	Mm.330557	NM_008008	ENSMUSG00000027208	Fgf7	Kgf	fibroblast growth factor 7	protein-coding	0.01005	0.406015	226(AGTGGAAACT,-,0.00)
10306	chr9	47912393	47912791	+	0	NA	Intergenic	B4|SINE|B4	-94384	NR_046048	100038460	Mm.447649	NR_046048		Gm10677	-	predicted gene 10677	ncRNA	0.012563	0.461153	194(GATGGAAAGT,-,0.00)
7293	chr9	41014302	41014700	+	0	NA	3' UTR (NM_176860, exon 14 of 14)	3' UTR (NM_176860, exon 14 of 14)	-9873	NM_001281954	54698	Mm.42791	NM_019465	ENSMUSG00000032021	Crtam	-	cytotoxic and regulatory T cell molecule	protein-coding	0.01005	0.518797
1452	chr8	126699166	126699564	+	0	NA	Intergenic	Intergenic	-105379	NM_001164598	270110	Mm.334918	NM_001164598	ENSMUSG00000051495	Irf2bp2	E130305N23Rik|IRF-2BP2	interferon regulatory factor 2 binding protein 2	protein-coding	0.015075	0.441103	170(AGTGGAAATA,-,0.00),372(AGTGGAAAAA,-,0.00)
6705	chr6	32332314	32332712	+	0	NA	intron (NM_175750, intron 3 of 31)	intron (NM_175750, intron 3 of 31)	-178628	NR_040277	319849	Mm.440860	NR_040277	ENSMUSG00000086763	Plxna4os1	B230378P21Rik	plexin A4, opposite strand 1	ncRNA	0.01005	0.448622
8312	chr2	7277699	7278097	+	0	NA	intron (NM_001110231, intron 2 of 15)	intron (NM_001110231, intron 2 of 15)	118102	NM_001110232	14007	Mm.398543	NM_010160	ENSMUSG00000002107	Celf2	B230218O03|B230345P09Rik|C88023|CELF-2|CUG-BP2|Cugbp2|D230046B21Rik|Etr-3|Napor|Napor-2|mETR-3	CUGBP, Elav-like family member 2	protein-coding	0.005025	0.418546
9444	chr5	86658121	86658519	+	0	NA	Intergenic	Intergenic	17978	NM_177024	319875	Mm.253994	NM_177024	ENSMUSG00000035861	Tmprss11b	9930019B18Rik|Tmprss11bnl	transmembrane protease, serine 11B	protein-coding	0.005025	0.320802
6289	chr6	12034534	12034932	+	0	NA	intron (NM_001362122, intron 15 of 16)	intron (NM_001362122, intron 15 of 16)	74847	NR_003631	625347	Mm.389084	NM_001039041	ENSMUSG00000057223	Gm6578	EG625347	mitochondrial ribosomal protein L32 pseudogene	pseudo	0.01005	0.43609	384(TCTTTCCATC,+,0.00)
6544	chr18	57781446	57781844	+	0	NA	intron (NR_152225, intron 1 of 2)	intron (NR_152225, intron 1 of 2)	-1650	NR_152224	100503033	Mm.381112	NR_152224	ENSMUSG00000118391	Gm19519	-	predicted gene, 19519	ncRNA	0.017588	0.446115
5	chr6	137793670	137794068	+	0	NA	intron (NM_172733, intron 5 of 8)	intron (NM_172733, intron 5 of 8)	39292	NM_172733	232449	Mm.29181	NM_172733	ENSMUSG00000030225	Dera	2010002D22Rik|2500002K03Rik|DEOC	deoxyribose-phosphate aldolase (putative)	protein-coding	0.005025	0.466165
664	chr18	58404495	58404893	+	0	NA	Intergenic	Intergenic	-151546	NM_001081072	225579	Mm.258517	NM_001081072	ENSMUSG00000024600	Slc27a6	4732438L20Rik|FACVL2|FATP6|VLCS-H1	solute carrier family 27 (fatty acid transporter), member 6	protein-coding	0.017588	0.423559
7342	chr7	112498495	112498893	+	0	NA	intron (NM_020606, intron 1 of 12)	intron (NM_020606, intron 1 of 12)	36989	NR_154466	102636183	Mm.446701	NR_154466		Parvaos	A230071N21Rik	parvin, alpha, opposite strand	ncRNA	0.01005	0.508772
6856	chr10	69573079	69573477	+	0	NA	intron (NM_170730, intron 1 of 17)	intron (NM_170730, intron 1 of 17)	39570	NM_170689	11735	Mm.235960	NM_009670	ENSMUSG00000069601	Ank3	2900054D09Rik|AI314020|Ank-3|AnkG|Ankyrin-3|Ankyrin-G	ankyrin 3, epithelial	protein-coding	0.017588	0.466165
8357	chr13	83766737	83767135	+	0	NA	Intergenic	Intergenic	-28060	NR_162784	114482820		NR_162784		Mir9b-2	mmu-mir-9b-2	microRNA mir-9b-2	ncRNA	0.002513	0.393484	48(CATGGAAAAT,-,0.00)
10464	chr3	90101690	90102088	+	0	NA	TTS (NM_022314)	TTS (NM_022314)	-2249	NM_029937	77595	Mm.159949	NM_029937	ENSMUSG00000027939	Nup210l	4930548O11Rik|R26-EGFP|Tg(Gt(ROSA)26Sor-EGFP)130910Eps	nucleoporin 210-like	protein-coding	0.005025	0.360902
2126	chr17	5154252	5154650	+	0	NA	intron (NM_001085355, intron 4 of 19)	intron (NM_001085355, intron 4 of 19)	159377	NM_001085355	239985	Mm.133401	NM_001085355	ENSMUSG00000069729	Arid1b	8030481M12|9330189K18Rik|AI836955|Ardi1b|B230217J03Rik|BAF250B|mKIAA1235	AT rich interactive domain 1B (SWI-like)	protein-coding	0.015075	0.496241
889	chr19	45419618	45420016	+	0	NA	intron (NM_001360126, intron 2 of 14)	intron (NM_001360126, intron 2 of 14)	56083	NM_001360122	12234	Mm.119717	NM_009771	ENSMUSG00000025217	Btrc	Beta-Trcp1|E3RS-IkappaB|E3RSIkappaB|FWD1|Fbw1a|HOS|SCF b-TRCP|Slimb|b-TrCP|beta-TrCP	beta-transducin repeat containing protein	protein-coding	0.017588	0.41604
9164	chr2	97718284	97718682	+	0	NA	Intergenic	RLTR30D_MM|LTR|ERV1	250826	NM_001289744	241568	Mm.241682	NM_178725	ENSMUSG00000050587	Lrrc4c	6430556C10Rik|NGL-1	leucine rich repeat containing 4C	protein-coding	0.002513	0.413534	242(CCTGGAAAAA,-,0.00)
5234	chr17	83323007	83323405	+	0	NA	Intergenic	Intergenic	-27725	NM_199466	78798	Mm.295565	NM_199466	ENSMUSG00000032624	Eml4	4930443C24Rik|AI644019	echinoderm microtubule associated protein like 4	protein-coding	0.025126	0.553885	99(GGTGGAAAAC,-,0.00)
1227	chr8	34733002	34733400	+	0	NA	Intergenic	Intergenic	-74409	NM_176933	319520	Mm.170276	NM_176933	ENSMUSG00000031530	Dusp4	2700078F24Rik|AI844617|BB104621|E130306H24Rik|MKP2	dual specificity phosphatase 4	protein-coding	0.012563	0.496241
980	chrX	12155956	12156354	+	0	NA	intron (NR_045434, intron 1 of 3)	CpG	4191	NR_045434	71458	Mm.196328	NM_029510	ENSMUSG00000040363	Bcor	2900008C10Rik|5830466J11Rik|8430401K06Rik|BcorR|D930024N20Rik|mKIAA1575	BCL6 interacting corepressor	protein-coding	0.052764	0.629073
6288	chr1	179513948	179514346	+	0	NA	intron (NM_027188, intron 1 of 11)	intron (NM_027188, intron 1 of 11)	3894	NM_027188	69726	Mm.222338	NM_027188	ENSMUSG00000055067	Smyd3	2410008A19Rik|Zmynd1	SET and MYND domain containing 3	protein-coding	0.007538	0.393484	171(CTTTTCCATT,+,0.00)
10945	chr4	105565295	105565693	+	0	NA	Intergenic	Intergenic	408147	NM_080555	67916	Mm.348326	NM_080555	ENSMUSG00000028517	Plpp3	1110003O22Rik|2610002D05Rik|AV025606|D4Bwg0538e|D4Bwg1535e|Lpp3|PRG-2|Ppab2b|Ppap2b	phospholipid phosphatase 3	protein-coding	0.007538	0.516291
10553	chr4	81218919	81219317	+	0	NA	Intergenic	Intergenic	223697	NM_010820	17475	Mm.153039	NM_010820	ENSMUSG00000028402	Mpdz	AI225843|B930003D11Rik|MUPP1	multiple PDZ domain protein	protein-coding	0.017588	0.486216	350(ATTTTCCATC,+,0.00)
2586	chrX	14994464	14994862	+	0	NA	Intergenic	MTD|LTR|ERVL-MaLR	116826	NR_033171	67395	Mm.50369	NM_026128	ENSMUSG00000045217	Ppp1r2-ps9	4930403L05Rik	protein phosphatase 1, regulatory (inhibitor) subunit 2, pseudogene 9	pseudo	0.005025	0.418546
3608	chr15	99384150	99384548	+	0	NA	Intergenic	Intergenic	-8598	NM_001171036	110213	Mm.16769	NM_026669	ENSMUSG00000023010	Tmbim6	5031406P05Rik|Bi1|Tegt	transmembrane BAX inhibitor motif containing 6	protein-coding	0.015075	0.47619
1432	chr11	29297271	29297669	+	0	NA	Intergenic	B3|SINE|B2	-50198	NM_025740	216618	Mm.128663	NM_025740	ENSMUSG00000020462	Cfap36	2300003H10|4931428D14Rik|Ccdc104	cilia and flagella associated protein 36	protein-coding	0.015075	0.441103
222	chr6	142876687	142877085	+	0	NA	intron (NM_011374, intron 2 of 4)	intron (NM_011374, intron 2 of 4)	62655	NR_045707	665037	Mm.401493	NR_045707	ENSMUSG00000072683	Gm7457	EG665037	predicted gene 7457	ncRNA	0.007538	0.413534
10506	chrX	98771188	98771586	+	0	NA	intron (NM_001313754, intron 5 of 25)	L1_Mur3|LINE|L1	119638	NM_001313756	94190	Mm.33536	NM_052976	ENSMUSG00000031214	Ophn1	C130037N19Rik|Wtgr	oligophrenin 1	protein-coding	0.002513	0.478697	204(AATGGAAAAG,-,0.00),384(AGTTTCCAGG,+,0.00)
10212	chr2	64824230	64824628	+	0	NA	Intergenic	Intergenic	198337	NM_016719	50915	Mm.214554	NM_016719	ENSMUSG00000026888	Grb14	AI505286	growth factor receptor bound protein 14	protein-coding	0.015075	0.393484
3853	chr1	188027858	188028256	+	0	NA	intron (NM_001357536, intron 2 of 7)	intron (NM_001357536, intron 2 of 7)	-19067	NR_038007	320272	Mm.446274	NR_038007	ENSMUSG00000103577	9330162B11Rik	-	RIKEN cDNA 9330162B11 gene	ncRNA	0.017588	0.463659	59(CATGGAAACC,-,0.00)
3334	chr1	19231039	19231437	+	0	NA	intron (NM_001025305, intron 6 of 6)	intron (NM_001025305, intron 6 of 6)	19184	NM_001025305	21419	Mm.137021	NM_009334	ENSMUSG00000025927	Tfap2b	AI606113|AP-2(beta)|E130018K07Rik|Tcfap2b	transcription factor AP-2 beta	protein-coding	0.027638	0.516291
11295	chr13	72794910	72795308	+	0	NA	Intergenic	Intergenic	21654	NR_046196	78446	Mm.244082	NR_046196	ENSMUSG00000113082	D730050B12Rik	-	RIKEN cDNA D730050B12 gene	ncRNA	0.005025	0.453634
9982	chr1	155700964	155701362	+	0	NA	TTS (NM_010712)	TTS (NM_010712)	40864	NM_010712	16872	Mm.103624	NM_010712	ENSMUSG00000026468	Lhx4	A330062J17Rik|Gsh-4|Gsh4	LIM homeobox protein 4	protein-coding	0.002513	0.471178
8361	chr9	73130530	73130928	+	0	NA	Intergenic	Intergenic	17260	NM_198609	225215	Mm.379366	NM_198609	ENSMUSG00000032215	Rsl24d1	2410159K22Rik	ribosomal L24 domain containing 1	protein-coding	0.01005	0.481203
3994	chr13	17842658	17843056	+	0	NA	Intergenic	RLTR41|LTR|ERV1	-37760	NM_001081058	69562	Mm.193924	NM_027118	ENSMUSG00000041297	Cdk13	2310015O17Rik|Cdc2l5	cyclin-dependent kinase 13	protein-coding	0.012563	0.451128	60(AATGGAAAGA,-,0.00),287(ATTTTCCAAG,+,0.00)
4679	chr2	105701853	105702251	+	0	NA	3' UTR (NM_023876, exon 10 of 10)	3' UTR (NM_023876, exon 10 of 10)	19589	NM_001310145	18508	Mm.3608	NM_013627	ENSMUSG00000027168	Pax6	1500038E17Rik|AEY11|Dey|Gsfaey11|Pax-6|Sey	paired box 6	protein-coding	0.01005	0.426065
9717	chr16	95798439	95798837	+	0	NA	Intergenic	Intergenic	96231	NM_011809	23872	Mm.290207	NM_011809	ENSMUSG00000022895	Ets2	AU022856|Ets-2	E26 avian leukemia oncogene 2, 3' domain	protein-coding	0.017588	0.508772
4450	chr11	40200649	40201047	+	0	NA	Intergenic	Intergenic	491834	NM_134017	108645	Mm.293771	NM_134017	ENSMUSG00000042032	Mat2b	1110064C04Rik|2410018D16Rik|AI182287|AU022853|MAT-II|MATIIbeta|TGR	methionine adenosyltransferase II, beta	protein-coding	0.007538	0.365915
1173	chr13	45440202	45440600	+	0	NA	Intergenic	Intergenic	50659	NM_153789	218203	Mm.212855	NM_153789	ENSMUSG00000038175	Mylip	9430057C20Rik|Mir	myosin regulatory light chain interacting protein	protein-coding	0.012563	0.451128
4678	chr4	65312595	65312993	+	0	NA	intron (NM_021362, intron 15 of 21)	intron (NM_021362, intron 15 of 21)	188620	NM_021362	18491	Mm.317854	NM_021362	ENSMUSG00000028370	Pappa	8430414N03Rik|IGFBP-4ase|PAG1|PAPP-A	pregnancy-associated plasma protein A	protein-coding	0.002513	0.388471	216(TCTTTCCATG,+,0.00),228(AATGGAAAAT,-,0.00)
11285	chr1	138262471	138262869	+	0	NA	Intergenic	Lx7|LINE|L1	-11068	NM_177397	338375	Mm.114424	NM_177397	ENSMUSG00000026394	Atp6v1g3	-	ATPase, H+ transporting, lysosomal V1 subunit G3	protein-coding	0	0.433584
6171	chr4	20474409	20474807	+	0	NA	intron (NM_172987, intron 2 of 4)	intron (NM_172987, intron 2 of 4)	304060	NM_001290410	269513	Mm.317473	NM_172987	ENSMUSG00000055761	Nkain3	C530048M05|E130310K16Rik	Na+/K+ transporting ATPase interacting 3	protein-coding	0	0.403509
3609	chr14	29074398	29074796	+	0	NA	intron (NM_009785, intron 17 of 37)	intron (NM_009785, intron 17 of 37)	56389	NM_176920	319476	Mm.95780	NM_176920	ENSMUSG00000045776	Lrtm1	A930016D02Rik	leucine-rich repeats and transmembrane domains 1	protein-coding	0.017588	0.518797
9752	chr10	85996092	85996490	+	0	NA	intron (NM_177772, intron 2 of 15)	intron (NM_177772, intron 2 of 15)	15569	NM_177772	270757	Mm.107214	NM_177772	ENSMUSG00000050108	Bpifc	4732454E24|Bpil2	BPI fold containing family C	protein-coding	0.01005	0.438596
8087	chr11	63527308	63527706	+	0	NA	Intergenic	Intergenic	394704	NM_001302260	18858	Mm.1237	NM_008885	ENSMUSG00000018217	Pmp22	22kDa|Gas-3|HNPP|TRE002|Tr|trembler	peripheral myelin protein 22	protein-coding	0.012563	0.458647	310(AATGGAACCT,-,0.00),325(CATGGAAACA,-,0.00)
10100	chr9	113127476	113127874	+	0	NA	Intergenic	Intergenic	459477	NR_040760	102688	Mm.394901	NR_040760	ENSMUSG00000109890	AU023762	-	expressed sequence AU023762	ncRNA	0.012563	0.43609
10642	chr9	76124264	76124662	+	0	NA	intron (NM_173731, intron 7 of 8)	MTEb|LTR|ERVL-MaLR	89194	NR_153419	404194	Mm.213862	NM_205844	ENSMUSG00000059383	Gfral	AY457637|Gral	GDNF family receptor alpha like	protein-coding	0.01005	0.428571	136(AATGGAAATA,-,0.00)
8690	chr2	117807283	117807681	+	0	NA	intron (NR_126427, intron 2 of 2)	intron (NR_126427, intron 2 of 2)	5320	NR_126427	100504728	Mm.413174	NR_126427		Gm13985	-	predicted gene 13985	ncRNA	0.01005	0.421053	348(TTTTTCCACC,+,0.00)
10871	chr2	78059817	78060215	+	0	NA	intron (NR_108098, intron 1 of 6)	intron (NR_108098, intron 1 of 6)	8839	NR_108098	78158	Mm.78473	NR_108098	ENSMUSG00000085431	4930440I19Rik	-	RIKEN cDNA 4930440I19 gene	ncRNA	0.022613	0.411028
8324	chr11	51534292	51534690	+	0	NA	intron (NM_153393, intron 5 of 28)	intron (NM_153393, intron 5 of 28)	-50266	NM_028398	72947	Mm.256875	NM_028398	ENSMUSG00000020359	Phykpl	2900006B13Rik|Agxt2l2	5-phosphohydroxy-L-lysine phospholyase	protein-coding	0.005025	0.418546
10798	chr17	33901663	33902061	+	0	NA	Intergenic	RLTR18B|LTR|ERVK	-1228	NM_001369206	474160	Mm.206186	NM_001369205	ENSMUSG00000092349	Smim40	Platr17	small integral membrane protein 40	protein-coding	0.01005	0.478697	96(ACTGGAAAAA,-,0.00)
9600	chr3	107031643	107032041	+	0	NA	Intergenic	Intergenic	-4320	NM_008418	16491	Mm.30640	NM_008418	ENSMUSG00000047959	Kcna3	Kca1-3|Kv1.3|Mk-3	potassium voltage-gated channel, shaker-related subfamily, member 3	protein-coding	0.01005	0.453634	364(AATGGAAAAG,-,0.00)
371	chrX	11845577	11845975	+	0	NA	Intergenic	Intergenic	234777	NM_029510	71458	Mm.196328	NM_029510	ENSMUSG00000040363	Bcor	2900008C10Rik|5830466J11Rik|8430401K06Rik|BcorR|D930024N20Rik|mKIAA1575	BCL6 interacting corepressor	protein-coding	0.002513	0.513784	213(TTTTTCCATT,+,0.00)
7126	chr17	77370998	77371396	+	0	NA	Intergenic	MTA_Mm|LTR|ERVL-MaLR	-829051	NM_015800	50766	Mm.311912	NM_015800	ENSMUSG00000024074	Crim1	AU015004	cysteine rich transmembrane BMP regulator 1 (chordin like)	protein-coding	0.005025	0.471178
8976	chr14	27713487	27713885	+	0	NA	intron (NM_177814, intron 2 of 15)	MER89|LTR|ERV1	91279	NM_001347497	238988	Mm.318004	NM_177814	ENSMUSG00000040640	Erc2	6430531D06|CAST|CAST1/ERC2|D14Ertd171e|ELKS2alpha	ELKS/RAB6-interacting/CAST family member 2	protein-coding	0.015075	0.463659
9933	chr4	139179978	139180376	+	0	NA	intron (NR_033543, intron 1 of 2)	intron (NR_033543, intron 1 of 2)	478	NR_033543	100038595	Mm.385206	NR_033543	ENSMUSG00000073739	Gm16287	-	predicted gene 16287	ncRNA	0.012563	0.503759	101(GGTTTCCATG,+,0.00)
5744	chr16	22881340	22881738	+	0	NA	intron (NR_110508, intron 3 of 3)	intron (NR_110508, intron 3 of 3)	-10476	NR_075099	11625	Mm.197554	NM_013465	ENSMUSG00000022868	Ahsg	-	alpha-2-HS-glycoprotein	protein-coding	0.015075	0.471178
2342	chr13	32708406	32708804	+	0	NA	intron (NM_001368880, intron 14 of 14)	intron (NM_001368880, intron 14 of 14)	75359	NM_001368880	238564	Mm.60041	NM_001166030	ENSMUSG00000044951	Mylk4	EG238564	myosin light chain kinase family, member 4	protein-coding	0.005025	0.47619
9393	chr6	101502156	101502554	+	0	NA	Intergenic	Intergenic	-124458	NM_018884	55983	Mm.321654	NM_018884	ENSMUSG00000035357	Pdzrn3	1110020C07Rik|AI429718|AL023082|LNX3|SEMACAP3|Semcap3	PDZ domain containing RING finger 3	protein-coding	0.012563	0.458647
10788	chr12	100998446	100998844	+	0	NA	intron (NM_001362342, intron 3 of 6)	L1ME3F|LINE|L1	23123	NR_035421	100316805		NR_035421	ENSMUSG00000080575	Mir1190	Mirn1190|mmu-mir-1190	microRNA 1190	ncRNA	0.01005	0.448622
5505	chr2	8919265	8919663	+	0	NA	Intergenic	Intergenic	-270051	NR_038180	73438	Mm.23558	NR_038180	ENSMUSG00000085580	1700061F12Rik	-	RIKEN cDNA 1700061F12 gene	ncRNA	0.01005	0.338346	271(TTTTTCCAGG,+,0.00)
9581	chr12	112285211	112285609	+	0	NA	Intergenic	Intergenic	137788	NR_036459	100504733	Mm.255309	NM_176956	ENSMUSG00000047828	A730018C14Rik	-	RIKEN cDNA A730018C14 gene	ncRNA	0.037688	0.576441
6481	chr14	13981291	13981689	+	0	NA	Intergenic	Intergenic	-19638	NM_001359901	66231	Mm.295875	NM_025435	ENSMUSG00000053453	Thoc7	Nif3l1bp1	THO complex 7	protein-coding	0.005025	0.461153	269(TCTTTCCATT,+,0.00)
1254	chr4	97672556	97672954	+	0	NA	intron (NM_001122952, intron 1 of 10)	intron (NM_001122952, intron 1 of 10)	-88164	NR_015513	319865	Mm.373807	NM_177023		E130114P18Rik	-	RIKEN cDNA E130114P18 gene	ncRNA	0.007538	0.431078
1483	chr9	39614516	39614914	+	0	NA	TTS (NM_146505)	TTS (NM_146505)	1146	NM_146505	258498	Mm.377537	NM_146505	ENSMUSG00000048299	Olfr148	M30|MOR224-4	olfactory receptor 148	protein-coding	0.005025	0.441103
1695	chr2	6379377	6379775	+	0	NA	intron (NM_181399, intron 1 of 13)	intron (NM_181399, intron 1 of 13)	26840	NM_181399	98910	Mm.40673	NM_181399	ENSMUSG00000039046	Usp6nl	AI316785|RNTRE|TRE2NL|mKIAA0019	USP6 N-terminal like	protein-coding	0.01005	0.403509
10504	chr9	6298565	6298963	+	0	NA	intron (NM_001357397, intron 3 of 6)	intron (NM_001357397, intron 3 of 6)	-32217	NM_027942	71829	Mm.141452	NM_027942	ENSMUSG00000047619	Ddi1	1700011N24Rik	DNA-damage inducible 1	protein-coding	0.005025	0.390977
426	chrX	12250057	12250455	+	0	NA	Intergenic	MIRb|SINE|MIR	-89901	NM_001168321	71458	Mm.196328	NM_029510	ENSMUSG00000040363	Bcor	2900008C10Rik|5830466J11Rik|8430401K06Rik|BcorR|D930024N20Rik|mKIAA1575	BCL6 interacting corepressor	protein-coding	0.01005	0.478697
8303	chr1	72815219	72815617	+	0	NA	Intergenic	MER58A|DNA|hAT-Charlie	-9062	NM_008342	16008	Mm.141936	NM_008342	ENSMUSG00000039323	Igfbp2	AI255832|IBP-2|Igfbp-2|mIGFBP-2	insulin-like growth factor binding protein 2	protein-coding	0.015075	0.511278
6840	chr8	36505979	36506377	+	0	NA	intron (NM_176952, intron 3 of 3)	intron (NM_176952, intron 3 of 3)	16987	NM_176952	319582	Mm.180924	NM_176952	ENSMUSG00000039620	Trmt9b	6430573F11Rik|Kiaa1456|TRM9L	tRNA methyltransferase 9B	protein-coding	0.01005	0.413534
4005	chr4	110302193	110302591	+	0	NA	intron (NM_001163397, intron 1 of 5)	intron (NM_001163397, intron 1 of 5)	-14865	NM_001347178	15572	Mm.3970	NM_010488	ENSMUSG00000028546	Elavl4	Elav|Hud|PNEM	ELAV like RNA binding protein 4	protein-coding	0.01005	0.411028	121(CTTTTCCATT,+,0.00)
5417	chr9	67107864	67108262	+	0	NA	non-coding (NR_153957, exon 3 of 3)	non-coding (NR_153957, exon 3 of 3)	5763	NR_153957	102632690	Mm.387246	NR_153957		Gm10646	-	predicted gene 10646	ncRNA	0.01005	0.468672	82(ATTTTCCATT,+,0.00)
4446	chr1	20986494	20986892	+	0	NA	intron (NM_027974, intron 9 of 10)	intron (NM_027974, intron 9 of 10)	35067	NM_027974	71877	Mm.29178	NM_027974	ENSMUSG00000041809	Efhc1	1700029F22Rik|mRib72-1|myoclonin1	EF-hand domain (C-terminal) containing 1	protein-coding	0.017588	0.458647
8760	chr18	3291036	3291434	+	0	NA	intron (NM_001110853, intron 4 of 7)	intron (NM_001110853, intron 4 of 7)	8321	NM_001110853	12916	Mm.5244	NM_013498	ENSMUSG00000063889	Crem	ICER|ICERI	cAMP responsive element modulator	protein-coding	0	0.411028
5452	chr5	31916247	31916645	+	0	NA	intron (NM_181279, intron 9 of 13)	intron (NM_181279, intron 9 of 13)	-176277	NR_162804	114483662		NR_162804		Mir12198	mmu-mir-12198	microRNA mir-12198	ncRNA	0.017588	0.488722	152(AATGGAAAAC,-,0.00)
4877	chr2	34647368	34647766	+	0	NA	Intergenic	Intergenic	107665	NM_001356441	66691	Mm.156452	NM_025709	ENSMUSG00000026867	Gapvd1	2010005B09Rik|4432404J10Rik|AW108497|Gapex-5|RAP6|RME-6|mKIAA1521	GTPase activating protein and VPS9 domains 1	protein-coding	0.027638	0.536341
11177	chr7	96383132	96383530	+	0	NA	intron (NM_001310760, intron 2 of 32)	L2c|LINE|L2	-41367	NR_046043	670727	Mm.421352	NR_046043	ENSMUSG00000085751	Gm15412	-	predicted gene 15412	ncRNA	0.002513	0.441103
10466	chr6	80283035	80283433	+	0	NA	intron (NM_001134743, intron 2 of 2)	Lx9|LINE|L1	263591	NM_178731	243499	Mm.483425	NM_178731	ENSMUSG00000052581	Lrrtm4	7530419J18Rik|A230052N11	leucine rich repeat transmembrane neuronal 4	protein-coding	0.002513	0.393484
3075	chr3	94986199	94986597	+	0	NA	intron (NM_175356, intron 2 of 10)	intron (NM_175356, intron 2 of 10)	11667	NM_001293715	107650	Mm.217222	NM_175356	ENSMUSG00000038861	Pi4kb	ESTM41|PI4K-beta|PI4Kbeta|Pik4cb	phosphatidylinositol 4-kinase beta	protein-coding	0.01005	0.496241	159(TGTTTCCATT,+,0.00)
9121	chr2	73470047	73470445	+	0	NA	intron (NM_153138, intron 1 of 7)	intron (NM_153138, intron 1 of 7)	15507	NM_001289723	215280	Mm.223504	NM_153138	ENSMUSG00000075284	Wipf1	AI115543|D2Ertd120e|WIP|Waspip	WAS/WASL interacting protein family, member 1	protein-coding	0.015075	0.536341	23(TGTTTCCATG,+,0.00)
4166	chr2	68848125	68848523	+	0	NA	Intergenic	Intergenic	-13117	NM_001347161	241447	Mm.222222	NM_172856	ENSMUSG00000027035	Cers6	4732462C07Rik|AW544719|Lass6|T1L	ceramide synthase 6	protein-coding	0.015075	0.446115
1765	chr8	77370347	77370745	+	0	NA	intron (NM_001363417, intron 12 of 21)	LTR10_RN|LTR|ERVK	81543	NM_001363419	78514	Mm.165974	NM_030113	ENSMUSG00000037148	Arhgap10	A930033B01Rik|PS-GAP|PSGAP|PSGAP-m|PSGAP-s	Rho GTPase activating protein 10	protein-coding	0.01005	0.496241
3807	chr4	105445214	105445612	+	0	NA	Intergenic	L1MC5a|LINE|L1	288066	NM_080555	67916	Mm.348326	NM_080555	ENSMUSG00000028517	Plpp3	1110003O22Rik|2610002D05Rik|AV025606|D4Bwg0538e|D4Bwg1535e|Lpp3|PRG-2|Ppab2b|Ppap2b	phospholipid phosphatase 3	protein-coding	0.005025	0.433584	43(TCTTTCCAGT,+,0.00)
722	chr18	30095256	30095654	+	0	NA	Intergenic	Intergenic	-177410	NR_151699	225326	Mm.194127	NM_181414	ENSMUSG00000033628	Pik3c3	5330434F23Rik|Vps34	phosphatidylinositol 3-kinase catalytic subunit type 3	protein-coding	0.005025	0.481203
10449	chr6	82047965	82048363	+	0	NA	intron (NM_145570, intron 1 of 2)	intron (NM_145570, intron 1 of 2)	6536	NM_145570	232146	Mm.489683	NM_145570	ENSMUSG00000035104	Eva1a	BC014699|Fam176a|Tmem166	eva-1 homolog A (C. elegans)	protein-coding	0.012563	0.531328
7586	chr7	124001031	124001429	+	0	NA	intron (NM_001252072, intron 1 of 1)	intron (NM_001252072, intron 1 of 1)	18402	NM_001252072	628779	Mm.40210	NM_001252072	ENSMUSG00000078591	Hs3st4	Gm6915	heparan sulfate (glucosamine) 3-O-sulfotransferase 4	protein-coding	0.005025	0.466165
10304	chr1	138645039	138645437	+	0	NA	intron (NR_040304, intron 4 of 4)	RSINE1|SINE|B4	-25481	NM_021605	59125	Mm.143817	NM_021605	ENSMUSG00000026393	Nek7	2810460C19Rik|AU020186	NIMA (never in mitosis gene a)-related expressed kinase 7	protein-coding	0.007538	0.486216
8804	chr6	36521719	36522117	+	0	NA	intron (NM_203491, intron 2 of 2)	intron (NM_203491, intron 2 of 2)	100176	NR_030524	735279		NR_030524	ENSMUSG00000070075	Mir490	Mirn490|mir-490|mmu-mir-490	microRNA 490	ncRNA	0.007538	0.411028
1234	chr2	121616994	121617392	+	0	NA	intron (NM_001360084, intron 1 of 13)	intron (NM_001360084, intron 1 of 13)	108700	NM_001369185	241627	Mm.293284	NM_030234	ENSMUSG00000027242	Wdr76	5830411K18Rik|6030457D09|AA517836	WD repeat domain 76	protein-coding	0.002513	0.433584
10182	chr5	46007405	46007803	+	0	NA	Intergenic	Intergenic	-75195	NR_110478	78106	Mm.243807	NR_110478	ENSMUSG00000106602	4930405L22Rik	-	RIKEN cDNA 4930405L22 gene	ncRNA	0.017588	0.466165
5227	chr13	115414240	115414638	+	0	NA	Intergenic	Intergenic	-312475	NM_001033228	109700	Mm.317280	NM_001033228	ENSMUSG00000042284	Itga1	CD49A|E130012M19Rik|Vla1	integrin alpha 1	protein-coding	0.005025	0.39599	303(TTTTTCCAGC,+,0.00)
9894	chr4	137892720	137893118	+	0	NA	intron (NM_001369179, intron 1 of 18)	intron (NM_001369179, intron 1 of 18)	-20639	NM_001369177	230857	Mm.401062	NM_199307	ENSMUSG00000057530	Ece1	AW322500|ECE-1|ECE-1a|ECE-1b|ECE-1d	endothelin converting enzyme 1	protein-coding	0.022613	0.58396
3882	chr4	9556306	9556704	+	0	NA	intron (NM_001177849, intron 12 of 22)	intron (NM_001177849, intron 12 of 22)	87212	NM_133723	65973	Mm.222206	NM_023066	ENSMUSG00000028207	Asph	2310005F16Rik|3110001L23Rik|AI848629|AW261690|AW561901|BAH|C79816|cI-37	aspartate-beta-hydroxylase	protein-coding	0.005025	0.350877	382(CATGGAAATT,-,0.00)
9953	chr10	56810649	56811047	+	0	NA	Intergenic	Intergenic	378867	NR_152768	102640560	Mm.417249	NR_152768		Gm36595	-	predicted gene, 36595	ncRNA	0.002513	0.350877
816	chr2	45662394	45662792	+	0	NA	Intergenic	MTC|LTR|ERVL-MaLR	-34012	NR_040497	69405	Mm.396184	NR_040497	ENSMUSG00000086202	1700019E08Rik	-	RIKEN cDNA 1700019E08 gene	ncRNA	0	0.393484
6949	chr7	4215373	4215771	+	0	NA	Intergenic	Intergenic	-22182	NM_001081239	232801	Mm.258061	NM_001081239	ENSMUSG00000070873	Lilra5	E030017K20|EG232801|Gm4878|Lilrc1	leukocyte immunoglobulin-like receptor, subfamily A (with TM domain), member 5	protein-coding	0.002513	0.43609
741	chr2	166900783	166901181	+	0	NA	Intergenic	Intergenic	-5114	NM_023565	110750	Mm.22417	NM_023565	ENSMUSG00000002718	Cse1l	2610100P18Rik|AA407533|Capts|Cas|Xpo2	chromosome segregation 1-like (S. cerevisiae)	protein-coding	0.002513	0.471178
10192	chr8	44744811	44745209	+	0	NA	Intergenic	Intergenic	-205198	NM_001081286	14107	Mm.27365	NM_001081286	ENSMUSG00000070047	Fat1	2310038E12Rik|AU023433|Fath|mFat1	FAT atypical cadherin 1	protein-coding	0.027638	0.471178	74(CATGGAAAGA,-,0.00)
8823	chr12	112399727	112400125	+	0	NA	Intergenic	MTB|LTR|ERVL-MaLR	23272	NR_036459	100504733	Mm.255309	NM_176956	ENSMUSG00000047828	A730018C14Rik	-	RIKEN cDNA A730018C14 gene	ncRNA	0.002513	0.483709
7672	chr13	35880379	35880777	+	0	NA	Intergenic	MTEb|LTR|ERVL-MaLR	25769	NM_145938	208366	Mm.35545	NM_145938	ENSMUSG00000021418	Rpp40	D8Bwg1265e|Rnasep1	ribonuclease P 40 subunit	protein-coding	0.012563	0.458647
637	chr14	49143436	49143834	+	0	NA	Intergenic	Intergenic	-28611	NM_027492	70646	Mm.275688	NM_027492	ENSMUSG00000036282	Naa30	4930487N19Rik|5730533P17Rik|AI447922|AW322455|Nat12	N(alpha)-acetyltransferase 30, NatC catalytic subunit	protein-coding	0.01005	0.491228
6948	chr6	101126341	101126739	+	0	NA	Intergenic	Intergenic	251357	NM_018884	55983	Mm.321654	NM_018884	ENSMUSG00000035357	Pdzrn3	1110020C07Rik|AI429718|AL023082|LNX3|SEMACAP3|Semcap3	PDZ domain containing RING finger 3	protein-coding	0.01005	0.393484
9783	chr2	73530704	73531102	+	0	NA	Intergenic	Tigger5|DNA|TcMar-Tigger	-1416	NM_153138	215280	Mm.223504	NM_153138	ENSMUSG00000075284	Wipf1	AI115543|D2Ertd120e|WIP|Waspip	WAS/WASL interacting protein family, member 1	protein-coding	0.022613	0.478697
11115	chr8	104324296	104324694	+	0	NA	intron (NM_028524, intron 2 of 3)	intron (NM_028524, intron 2 of 3)	2268	NM_028524	75502	Mm.232593	NM_028524	ENSMUSG00000035785	Cmtm2b	1700013O04Rik|Cklfsf22|Cklfsf2b	CKLF-like MARVEL transmembrane domain containing 2B	protein-coding	0.002513	0.406015
1	chr14	101817531	101817929	+	0	NA	intron (NM_201529, intron 3 of 30)	intron (NM_201529, intron 3 of 30)	-22893	NM_001347628	380928	Mm.218981	NM_201529	ENSMUSG00000033060	Lmo7	C78582|FBXO20|Gm914|mKIAA0858	LIM domain only 7	protein-coding	0.007538	0.421053
844	chr1	45133179	45133577	+	0	NA	Intergenic	MTC|LTR|ERVL-MaLR	-178160	NM_009930	12825	Mm.249555	NM_009930	ENSMUSG00000026043	Col3a1	AW550625|Col3a-1|Tsk-2|Tsk2	collagen, type III, alpha 1	protein-coding	0.002513	0.378446
2293	chr2	121717114	121717512	+	0	NA	intron (NM_001360084, intron 1 of 13)	intron (NM_001360084, intron 1 of 13)	89744	NM_001360084	228564	Mm.121514	NM_172673	ENSMUSG00000027238	Frmd5	1500032A09Rik|A930004K21Rik|R75430	FERM domain containing 5	protein-coding	0.005025	0.380952	147(CATGGAAACC,-,0.00),206(CATGGAAACA,-,0.00)
8266	chr11	51544422	51544820	+	0	NA	intron (NM_153393, intron 5 of 28)	intron (NM_153393, intron 5 of 28)	-40136	NM_028398	72947	Mm.256875	NM_028398	ENSMUSG00000020359	Phykpl	2900006B13Rik|Agxt2l2	5-phosphohydroxy-L-lysine phospholyase	protein-coding	0.005025	0.531328
9242	chrX	162088546	162088944	+	0	NA	intron (NM_001081052, intron 1 of 7)	intron (NM_001081052, intron 1 of 7)	70696	NM_001081052	195727	Mm.336313	NM_001081052	ENSMUSG00000059493	Nhs	Gm389|Gm48|Nhs1|Xcat	NHS actin remodeling regulator	protein-coding	0.005025	0.403509
5173	chr12	98802863	98803261	+	0	NA	intron (NM_001081191, intron 33 of 43)	intron (NM_001081191, intron 33 of 43)	32040	NM_001160108	75553	Mm.25549	NM_029334	ENSMUSG00000021012	Zc3h14	1010001P15Rik|1700016A15Rik|2700069A02Rik|AU014748	zinc finger CCCH type containing 14	protein-coding	0.015075	0.438596
9145	chr10	102490264	102490662	+	0	NA	promoter-TSS (NM_024435)	promoter-TSS (NM_024435)	-45	NM_024435	67405	Mm.64201	NM_024435	ENSMUSG00000019890	Nts	5033428E16Rik|NMN-125|NN|NT|NT/N|NTS1	neurotensin	protein-coding	0.007538	0.503759	307(GATGGAAAGT,-,0.00)
3599	chr12	50606856	50607254	+	0	NA	intron (NM_008858, intron 1 of 18)	Lx8b|LINE|L1	42168	NM_008858	18760	Mm.133719	NM_008858	ENSMUSG00000002688	Prkd1	PKD|PKD1|Pkcm|Prkcm	protein kinase D1	protein-coding	0.005025	0.413534
11044	chr4	83199565	83199963	+	0	NA	Intergenic	Intergenic	124425	NM_027238	69863	Mm.5540	NM_025782	ENSMUSG00000038172	Ttc39b	1810054D07Rik|9130422G05Rik|AI450603|AV103077|AW215585	tetratricopeptide repeat domain 39B	protein-coding	0.022613	0.390977
4348	chr16	14143286	14143684	+	0	NA	intron (NM_001081154, intron 7 of 26)	intron (NM_001081154, intron 7 of 26)	15789	NM_001081154	223989	Mm.85442	NM_001081154	ENSMUSG00000060657	Marf1	4921513D23Rik|BC031575|C87306|E030019O05|Lkap|mKIAA0430	meiosis regulator and mRNA stability 1	protein-coding	0.007538	0.43609
497	chr5	36326408	36326806	+	0	NA	intron (NM_030889, intron 1 of 26)	intron (NM_030889, intron 1 of 26)	25037	NR_106162	102465792		NR_106162	ENSMUSG00000098884	Mir7689	Gm27434|mmu-mir-7689	microRNA 7689	ncRNA	0.005025	0.501253	325(GTTTTCCATT,+,0.00)
62	chr3	130535163	130535561	+	0	NA	intron (NM_198711, intron 16 of 34)	intron (NM_198711, intron 16 of 34)	-82086	NM_001163587	71760	Mm.29125	NM_027907	ENSMUSG00000019232	Etnppl	1300019H02Rik|AI195447|Agxt2l1	ethanolamine phosphate phospholyase	protein-coding	0.015075	0.47619
4349	chr19	3850062	3850460	+	0	NA	TTS (NR_162795)	TTS (NR_162795)	555	NR_162795	114482860		NR_162795		Mir12192	mmu-mir-12192	microRNA mir-12192	ncRNA	0.015075	0.486216
8002	chr14	103545861	103546259	+	0	NA	intron (NM_022886, intron 8 of 30)	intron (NM_022886, intron 8 of 30)	32719	NM_022886	64929	Mm.244003	NM_022886	ENSMUSG00000022123	Scel	9230114I02Rik	sciellin	protein-coding	0.020101	0.406015
5432	chr13	53996828	53997226	+	0	NA	Intergenic	MYSERV6-int|LTR|ERVK	57753	NM_001291801	13488	Mm.54161	NM_010076	ENSMUSG00000021478	Drd1	C030036C15Rik|Drd-1|Drd1a|Gpcr15	dopamine receptor D1	protein-coding	0.002513	0.393484	278(GTTTTCCATA,+,0.00)
3110	chr17	72903938	72904336	+	0	NA	Intergenic	Intergenic	-14168	NM_029999	77889	Mm.154109	NM_029999	ENSMUSG00000024063	Lbh	1810009F10Rik|6720416L16Rik	limb-bud and heart	protein-coding	0.015075	0.531328	169(CGTGGAAAGA,-,0.00),210(TTTTTCCAGT,+,0.00),247(ATTTTCCAGT,+,0.00)
6565	chr17	87554545	87554943	+	0	NA	Intergenic	Intergenic	-81235	NM_008532	17075	Mm.4259	NM_008532	ENSMUSG00000045394	Epcam	CD326|EGP|EGP-2|Egp314|Ep-CAM|EpCAM1|GA733-2|Ly74|TROP1|Tacsd1|Tacstd1|gp40	epithelial cell adhesion molecule	protein-coding	0.005025	0.448622
9465	chr18	20517213	20517611	+	0	NA	intron (NM_030596, intron 1 of 15)	intron (NM_030596, intron 1 of 15)	7138	NM_030596	13512	Mm.106811	NM_030596	ENSMUSG00000056632	Dsg3	bal	desmoglein 3	protein-coding	0.012563	0.428571
3327	chr1	13576464	13576862	+	0	NA	intron (NM_028173, intron 5 of 10)	intron (NM_028173, intron 5 of 10)	13247	NM_028173	72265	Mm.28765	NM_028173	ENSMUSG00000025935	Tram1	1810049E02Rik|TRAMP	translocating chain-associating membrane protein 1	protein-coding	0.017588	0.496241
10021	chr2	128537418	128537816	+	0	NA	Intergenic	Intergenic	-54724	NM_001310641	241634	Mm.297682	NM_001310641	ENSMUSG00000074812	Spdye4c	Gm355|SpeedyB3|SpyB3	speedy/RINGO cell cycle regulator family, member E4C	protein-coding	0.015075	0.54386
11234	chr9	83736062	83736460	+	0	NA	Intergenic	Intergenic	44786	NR_046066	100039222	Mm.405596	NR_046066	ENSMUSG00000100155	Gm2109	-	predicted gene 2109	ncRNA	0.020101	0.426065
3084	chr13	63993997	63994395	+	0	NA	Intergenic	Intergenic	95005	NM_008291	15487	Mm.5109	NM_008291	ENSMUSG00000033122	Hsd17b3	-	hydroxysteroid (17-beta) dehydrogenase 3	protein-coding	0.025126	0.491228	121(GATGGAAACT,-,0.00),209(TGTTTCCATG,+,0.00),345(ATTTTCCAGT,+,0.00)
2043	chr7	38197038	38197436	+	0	NA	3' UTR (NM_001085385, exon 4 of 4)	3' UTR (NM_001085385, exon 4 of 4)	13450	NM_028166	72244	Mm.187554	NM_028166		1600014C10Rik	AI428873	RIKEN cDNA 1600014C10 gene	protein-coding	0.007538	0.443609
9092	chr6	143398054	143398452	+	0	NA	Intergenic	MER119|DNA|hAT-Charlie	137255	NR_155418	75904	Mm.414916	NR_155418	ENSMUSG00000084971	4930579D09Rik	-	RIKEN cDNA 4930579D09 gene	ncRNA	0.027638	0.461153	337(TGTTTCCAGC,+,0.00)
390	chr14	83008563	83008961	+	0	NA	Intergenic	Intergenic	1066528	NR_153783	102635012	Mm.399509	NR_153783	ENSMUSG00000115043	Gm32455	-	predicted gene, 32455	ncRNA	0	0.378446	92(AATGGAAAAT,-,0.00)
3598	chr16	45629652	45630050	+	0	NA	intron (NM_145389, intron 4 of 5)	intron (NM_145389, intron 4 of 5)	19411	NM_008099	14525	Mm.4799	NM_008099	ENSMUSG00000022659	Gcsam	Gcet|Gcet2|M17|M17-L	germinal center associated, signaling and motility	protein-coding	0.015075	0.47619
10139	chr4	127825389	127825787	+	0	NA	Intergenic	L1ME2|LINE|L1	145253	NM_001134733	635169	Mm.346755	NM_001134733	ENSMUSG00000028813	CK137956	-	cDNA sequence CK137956	protein-coding	0	0.363409
3966	chr5	40708760	40709158	+	0	NA	Intergenic	Intergenic	998732	NM_001310592	100972	Mm.41555	NM_027295	ENSMUSG00000029128	Rab28	2700023P08Rik|AW496496	RAB28, member RAS oncogene family	protein-coding	0.012563	0.471178	185(AGTGGAAAAT,-,0.00)
1957	chr17	15984432	15984830	+	0	NA	Intergenic	RLTR8|LTR|ERVK	-158045	NM_178615	68799	Mm.293466	NM_178615	ENSMUSG00000048027	Rgmb	1110059F19Rik|DRAGON	repulsive guidance molecule family member B	protein-coding	0.015075	0.393484	158(CTTTTCCACC,+,0.00)
5478	chr1	51624617	51625015	+	0	NA	Intergenic	Intergenic	-28098	NR_151621	100045066	Mm.404734	NR_151621		Gm17767	-	predicted gene, 17767	ncRNA	0.005025	0.488722
5650	chr6	4480457	4480855	+	0	NA	Intergenic	Intergenic	-24962	NM_007743	12843	Mm.277792	NM_007743	ENSMUSG00000029661	Col1a2	AA960264|AI325291|Col1a-2|Cola-2|Cola2|oim	collagen, type I, alpha 2	protein-coding	0.005025	0.39599
4818	chr2	58026744	58027142	+	0	NA	intron (NM_172855, intron 6 of 9)	intron (NM_172855, intron 6 of 9)	25921	NM_029972	77767	Mm.91712	NM_029972	ENSMUSG00000026830	Ermn	A330104H05Rik|AI854460|ermin|mKIAA1189	ermin, ERM-like protein	protein-coding	0.012563	0.438596
2068	chr7	45628746	45629144	+	0	NA	exon (NM_028544, exon 3 of 12)	exon (NM_028544, exon 3 of 12)	1408	NM_028544	69903	Mm.181396	NM_028544	ENSMUSG00000044562	Rasip1	1110025D03Rik|2610025P08Rik|AI853551|Rain	Ras interacting protein 1	protein-coding	0.138191	0.734336
1912	chr3	38561204	38561602	+	0	NA	Intergenic	Intergenic	-76587	NM_001167883	99696	Mm.290937	NM_001033198	ENSMUSG00000044864	Ankrd50	AI662170|E430012K20Rik|mKIAA1223|mKIAA3019	ankyrin repeat domain 50	protein-coding	0.005025	0.438596
904	chr9	122490610	122491008	+	0	NA	Intergenic	Intergenic	-81692	NR_015610	319626	Mm.186748	NR_015610	ENSMUSG00000097736	9530059O14Rik	-	RIKEN cDNA 9530059O14 gene	ncRNA	0.01005	0.496241
6729	chr6	97717375	97717773	+	0	NA	Intergenic	Intergenic	-89484	NM_001113198	17342	Mm.333284	NM_008601	ENSMUSG00000035158	Mitf	BCC2|Bhlhe32|Gsfbcc2|Vitiligo|Wh|bw|mi|vit	melanogenesis associated transcription factor	protein-coding	0.005025	0.365915
929	chr14	101073888	101074286	+	0	NA	Intergenic	Intergenic	125982	NM_029680	76627	Mm.31415	NM_029680	ENSMUSG00000042888	Prr30	1700110M21Rik	proline rich 30	protein-coding	0.007538	0.380952
1787	chrX	145829455	145829853	+	0	NA	Intergenic	RLTR9E|LTR|ERVK	-342015	NM_153319	27494	Mm.100068	NM_153319	ENSMUSG00000041688	Amot	CAG-2|D0Kist1|Sii6	angiomotin	protein-coding	0.005025	0.461153
2069	chr9	3894461	3894859	+	0	NA	exon (NM_001033322, exon 8 of 8)	exon (NM_001033322, exon 8 of 8)	362311	NM_001033322	234889	Mm.91240	NM_001033322	ENSMUSG00000041624	Gucy1a2	6330407I18Rik|A230060L24Rik	guanylate cyclase 1, soluble, alpha 2	protein-coding	0.017588	0.408521
4819	chr6	91622427	91622825	+	0	NA	Intergenic	Intergenic	-61441	NM_009320	21366	Mm.395650	NM_009320	ENSMUSG00000030096	Slc6a6	AA589629|C80501|Taut	solute carrier family 6 (neurotransmitter transporter, taurine), member 6	protein-coding	0.007538	0.468672
6728	chr12	21529928	21530326	+	0	NA	Intergenic	Intergenic	-112691	NM_011739	22630	Mm.289630	NM_011739	ENSMUSG00000076432	Ywhaq	2700028P07Rik|AA409740|AU021156|R74690	tyrosine 3-monooxygenase/tryptophan 5-monooxygenase activation protein theta	protein-coding	0.01005	0.52381
820	chr14	30888258	30888656	+	0	NA	intron (NM_001159299, intron 2 of 22)	intron (NM_001159299, intron 2 of 22)	1981	NM_001289633	16427	Mm.34819	NM_018746	ENSMUSG00000021922	Itih4	ITI-HC4|Itih-4|PK-120	inter alpha-trypsin inhibitor, heavy chain 4	protein-coding	0.015075	0.591479
4363	chr11	95494035	95494433	+	0	NA	TTS (NM_025287)	TTS (NM_025287)	20331	NM_130858	104079	Mm.22970	NM_130858	ENSMUSG00000046719	Nxph3	-	neurexophilin 3	protein-coding	0.020101	0.483709	319(ATTTTCCATA,+,0.00),336(AATTTCCATC,+,0.00)
183	chr6	5857284	5857682	+	0	NA	intron (NM_001191023, intron 5 of 15)	intron (NM_001191023, intron 5 of 15)	119910	NR_040255	72249	Mm.443268	NR_040255	ENSMUSG00000085416	1700019G24Rik	-	RIKEN cDNA 1700019G24 gene	ncRNA	0.015075	0.503759
7191	chr14	115723233	115723631	+	0	NA	intron (NM_175500, intron 6 of 7)	intron (NM_175500, intron 6 of 7)	-313880	NR_045761	75088	Mm.444706	NR_045761	ENSMUSG00000093551	4930505G20Rik	-	RIKEN cDNA 4930505G20 gene	ncRNA	0.012563	0.403509
5479	chr2	24776785	24777183	+	0	NA	Intergenic	MTEb|LTR|ERVL-MaLR	-13832	NM_007579	12287	Mm.4424	NM_007579	ENSMUSG00000004113	Cacna1b	AW050276|AW060892|AW822256|BIII|Cav2.2|Cchn1a|alpha(1B)	calcium channel, voltage-dependent, N type, alpha 1B subunit	protein-coding	0.007538	0.483709	205(CATGGAAACA,-,0.00)
9555	chr8	47985116	47985514	+	0	NA	intron (NM_133791, intron 1 of 22)	intron (NM_133791, intron 1 of 22)	5229	NM_133791	52357	Mm.235074	NM_133791	ENSMUSG00000031563	Wwc2	5330431C14Rik|AU022508|C85457|D8Ertd594e	WW, C2 and coiled-coil domain containing 2	protein-coding	0.002513	0.451128
6455	chr6	82264800	82265198	+	0	NA	Intergenic	Intergenic	-137476	NM_009313	21336	Mm.8055	NM_009313	ENSMUSG00000030043	Tacr1	Nk1r|Spr|Tac1r	tachykinin receptor 1	protein-coding	0.007538	0.451128
2837	chr5	150124837	150125235	+	0	NA	Intergenic	Intergenic	106361	NM_080468	140498	Mm.444643	NM_080468	ENSMUSG00000053368	Rxfp2	Gpr106|Great|Lgr8	relaxin/insulin-like family peptide receptor 2	protein-coding	0.022613	0.516291
9402	chr4	71626762	71627160	+	0	NA	Intergenic	Intergenic	573932	NM_011599	21885	Mm.278444	NM_011599	ENSMUSG00000008305	Tle1	C230057C06Rik|Estm14|Grg-1|Grg1|Tle4l	transducin-like enhancer of split 1	protein-coding	0	0.443609
6502	chr13	44573442	44573840	+	0	NA	Intergenic	Intergenic	133914	NR_045489	69491	Mm.392410	NR_045489	ENSMUSG00000098144	1700029N11Rik	-	RIKEN cDNA 1700029N11 gene	ncRNA	0.017588	0.478697
10367	chr8	28270831	28271229	+	0	NA	Intergenic	Intergenic	-186177	NR_033590	666422	Mm.484413	NR_033590	ENSMUSG00000110372	Gm8096	EG666422	3-phosphoglycerate dehydrogenase pseudogene	pseudo	0.007538	0.398496	93(CATGGAAAGT,-,0.00)
1961	chr18	7640255	7640653	+	0	NA	Intergenic	Intergenic	-13591	NM_001161620	75739	Mm.133293	NM_001081287	ENSMUSG00000057440	Mpp7	1110068J02Rik|2810038M04Rik|5430426E14Rik|AI415104|Gm955	membrane protein, palmitoylated 7 (MAGUK p55 subfamily member 7)	protein-coding	0.020101	0.471178	299(TTTTTCCACG,+,0.00),337(ATTTTCCAAG,+,0.00)
8065	chr13	37350566	37350964	+	0	NA	intron (NM_010745, intron 1 of 4)	intron (NM_010745, intron 1 of 4)	5420	NM_010745	17084	Mm.2639	NM_010745	ENSMUSG00000021423	Ly86	MD-1|MD1|ly86_tv2	lymphocyte antigen 86	protein-coding	0.007538	0.451128
11055	chr6	33460338	33460736	+	0	NA	intron (NM_009148, intron 9 of 17)	intron (NM_009148, intron 9 of 17)	211409	NM_001347089	20336	Mm.265512	NM_009148	ENSMUSG00000029763	Exoc4	C78892|Sec8|Sec8l1	exocyst complex component 4	protein-coding	0.002513	0.411028
7638	chr14	15351826	15352224	+	0	NA	Intergenic	Intergenic	-85598	NR_152122	77981	Mm.138039	NM_001033183		B230110C06Rik	-	RIKEN cDNA B230110C06 gene	ncRNA	0	0.418546
6963	chr4	74170498	74170896	+	0	NA	exon (NM_001163732, exon 13 of 15)	exon (NM_001163732, exon 13 of 15)	-71800	NM_001172095	76804	Mm.209059	NM_144787	ENSMUSG00000028397	Kdm4c	2410141F18Rik|AA517467|Gasc1|Jmjd2c	lysine (K)-specific demethylase 4C	protein-coding	0.005025	0.408521
5713	chr1	62696976	62697374	+	0	NA	Intergenic	Intergenic	-6142	NM_001077406	18187	Mm.266341	NM_010939	ENSMUSG00000025969	Nrp2	1110048P06Rik|Np-2|Np2|Npn-2|Npn2	neuropilin 2	protein-coding	0.022613	0.438596	288(GCTTTCCACT,+,0.00)
8492	chr6	127336961	127337359	+	0	NA	Intergenic	Intergenic	-29193	NR_073373	232386	Mm.257367	NR_073373	ENSMUSG00000107153	Gm38404	D130058E03	predicted gene, 38404	ncRNA	0.017588	0.518797	73(ATTTTCCACT,+,0.00)
278	chr4	148633459	148633857	+	0	NA	Intergenic	ID_B1|SINE|B4	-6662	NM_001008546	230908	Mm.22453	NM_145556	ENSMUSG00000041459	Tardbp	1190002A23Rik|C85084|TDP-43|Tdp43	TAR DNA binding protein	protein-coding	0.002513	0.461153
7304	chr1	161598214	161598612	+	0	NA	Intergenic	Intergenic	103756	NM_183391	240873	Mm.276823	NM_183391	ENSMUSG00000066755	Tnfsf18	Gitrl|Tnlg2a	tumor necrosis factor (ligand) superfamily, member 18	protein-coding	0.007538	0.481203	239(TGTTTCCACT,+,0.00)
4700	chr13	113435142	113435540	+	0	NA	Intergenic	MIRc|SINE|MIR	67503	NR_045501	70917	Mm.491036	NR_045501	ENSMUSG00000114790	4921509O07Rik	-	RIKEN cDNA 4921509O07 gene	ncRNA	0.01005	0.383459
10651	chr6	53727321	53727719	+	0	NA	Intergenic	Intergenic	93305	NM_025817	66873	Mm.422727	NM_025817	ENSMUSG00000043496	Tril	1200009O22Rik|AI316813|mKIAA0644	TLR4 interactor with leucine-rich repeats	protein-coding	0.005025	0.431078
8106	chr6	34824380	34824778	+	0	NA	intron (NM_178630, intron 12 of 18)	intron (NM_178630, intron 12 of 18)	-38567	NM_001368365	68487	Mm.248440	NM_197986	ENSMUSG00000057137	Tmem140	1110007F12Rik	transmembrane protein 140	protein-coding	0	0.37594
10178	chr18	70618476	70618874	+	0	NA	intron (NM_010773, intron 5 of 6)	MTC|LTR|ERVL-MaLR	50383	NM_001311071	17191	Mm.322	NM_010773	ENSMUSG00000024513	Mbd2	MBD2a	methyl-CpG binding domain protein 2	protein-coding	0.017588	0.491228
10665	chr5	36955378	36955776	+	0	NA	TTS (NM_001360003)	TTS (NM_001360003)	33405	NM_011716	22393	Mm.20916	NM_011716	ENSMUSG00000039474	Wfs1	AI481085|wolframin	wolframin ER transmembrane glycoprotein	protein-coding	0.01005	0.531328
3625	chr5	3521811	3522209	+	0	NA	3' UTR (NM_009873, exon 8 of 8)	3' UTR (NM_009873, exon 8 of 8)	-21823	NM_001042501	68152	Mm.240265	NM_026583	ENSMUSG00000058503	Fam133b	2900022K02Rik|5830415L20Rik	family with sequence similarity 133, member B	protein-coding	0.025126	0.491228
3770	chr8	89037669	89038067	+	0	NA	intron (NM_001371069, intron 2 of 3)	intron (NM_001371069, intron 2 of 3)	4994	NM_001371070									0.017588	0.481203
295	chr12	41730531	41730929	+	0	NA	intron (NM_053122, intron 6 of 6)	intron (NM_053122, intron 6 of 6)	-244673	NM_010733	16981	Mm.404786	NM_010733	ENSMUSG00000036295	Lrrn3	NLRR-3	leucine rich repeat protein 3, neuronal	protein-coding	0.005025	0.451128	112(ATTGGAAACA,-,0.00)
9196	chr7	92953924	92954322	+	0	NA	Intergenic	Intergenic	78870	NM_028243	72461	Mm.389969	NM_028243	ENSMUSG00000061119	Prcp	2510048K03Rik|2610104A14Rik|AI451719|HUMPCP|PCP	prolylcarboxypeptidase (angiotensinase C)	protein-coding	0.005025	0.39599	242(GTTTTCCATT,+,0.00)
10528	chr5	149189840	149190238	+	0	NA	intron (NM_001286825, intron 3 of 8)	RMER6A|LTR|ERVK	5479	NM_001115150	231915	Mm.29402	NM_001013378	ENSMUSG00000041264	Uspl1	E430026A01Rik	ubiquitin specific peptidase like 1	protein-coding	0.012563	0.458647	49(CACGGAAAAA,-,0.00)
1060	chr4	138366515	138366913	+	0	NA	intron (NM_028176, intron 1 of 3)	RMER15|LTR|ERVL	1241	NM_028176	72269	Mm.46182	NM_028176	ENSMUSG00000028755	Cda	2210401N16Rik	cytidine deaminase	protein-coding	0.007538	0.516291
11061	chr8	84697715	84698113	+	0	NA	intron (NM_001364175, intron 11 of 15)	B3|SINE|B2	-3543	NM_008535	17095	Mm.4925	NM_008535	ENSMUSG00000034041	Lyl1	Lyl-1|bHLHa18	lymphoblastomic leukemia 1	protein-coding	0.015075	0.511278
7639	chr12	111691335	111691733	+	0	NA	Intergenic	Intergenic	13429	NM_001099793	328162	Mm.425747	NM_177374	ENSMUSG00000060950	Trmt61a	6720458F09Rik|AI606093|Gcd14|Trm61	tRNA methyltransferase 61A	protein-coding	0.005025	0.54386
7323	chr7	95608527	95608925	+	0	NA	Intergenic	Intergenic	-562518	NM_001310762	23966	Mm.254610	NM_011858	ENSMUSG00000048078	Tenm4	Doc4|ELM2|Odz4|R75022|Ten-m4|l(7)-3Rn|l7Rn3|mKIAA1302	teneurin transmembrane protein 4	protein-coding	0.005025	0.406015
5562	chr8	36104357	36104755	+	0	NA	intron (NM_172911, intron 3 of 5)	intron (NM_172911, intron 3 of 5)	9728	NM_172911	244418	Mm.244971	NM_172911	ENSMUSG00000050271	Prag1	9830148H23|D8Ertd82e|NACK|Sgk223|mFLJ00269	PEAK1 related kinase activating pseudokinase 1	protein-coding	0.012563	0.518797	14(CATGGAAAGA,-,0.00)
6435	chr3	40686075	40686473	+	0	NA	intron (NM_175515, intron 8 of 15)	L1MCa|LINE|L1	-22597	NM_178386	73333	Mm.78691	NM_178386	ENSMUSG00000069041	Slc25a31	1700034J06Rik|Ant4|Sfec	solute carrier family 25 (mitochondrial carrier; adenine nucleotide translocator), member 31	protein-coding	0.007538	0.496241	136(TATGGAAATT,-,0.00)
9535	chr18	69215581	69215979	+	0	NA	Intergenic	Intergenic	-128712	NM_013685	21413	Mm.4269	NM_013685	ENSMUSG00000053477	Tcf4	5730422P05Rik|ASP-I2|E2-2|E2.2|ITF-2|ITF-2b|ITF2|ME2|MITF-2A|MITF-2B|SEF-2|SEF2|SEF2-1|TFE|Tcf-4|bHLHb19	transcription factor 4	protein-coding	0.017588	0.446115
4910	chr15	10133779	10134177	+	0	NA	Intergenic	Intergenic	-43260	NM_011169	19116	Mm.10516	NM_011169	ENSMUSG00000005268	Prlr	AI987712|Pr-1|Pr-3|Prlr-rs1	prolactin receptor	protein-coding	0.005025	0.406015	173(GTTTTCCACT,+,0.00),208(ATTTTCCAGC,+,0.00)
185	chr4	47241110	47241508	+	0	NA	intron (NM_009928, intron 2 of 39)	intron (NM_009928, intron 2 of 39)	33297	NM_009928	12819	Mm.233547	NM_009928	ENSMUSG00000028339	Col15a1	-	collagen, type XV, alpha 1	protein-coding	0.012563	0.506266
1646	chr6	61318444	61318842	+	0	NA	intron (NM_183310, intron 3 of 10)	intron (NM_183310, intron 3 of 10)	-137833	NR_040287	100504262	Mm.438066	NR_040287		A730020E08Rik	-	RIKEN cDNA A730020E08 gene	ncRNA	0.005025	0.41604
5903	chrX	41575846	41576244	+	0	NA	intron (NM_001358361, intron 6 of 16)	intron (NM_001358361, intron 6 of 16)	174744	NM_016886	53623	Mm.327681	NM_016886	ENSMUSG00000001986	Gria3	2900064I19Rik|GluA3|GluR-C|GluR-K3|Glur-3|Glur3|Gluralpha3	glutamate receptor, ionotropic, AMPA3 (alpha 3)	protein-coding	0.002513	0.423559
2014	chr1	194345324	194345722	+	0	NA	Intergenic	Intergenic	-122764	NR_040477	74942	Mm.60689	NR_040477	ENSMUSG00000103692	4930503O07Rik	-	RIKEN cDNA 4930503O07 gene	ncRNA	0.007538	0.433584
4864	chr11	56431032	56431430	+	0	NA	Intergenic	Intergenic	-390244	NM_153079	216749	Mm.213205	NM_153079	ENSMUSG00000037393	Nmur2	Nmu2r	neuromedin U receptor 2	protein-coding	0.005025	0.421053	248(CTTGGAAAAT,-,0.00)
2180	chr2	153860353	153860751	+	0	NA	intron (NM_029599, intron 9 of 11)	intron (NM_029599, intron 9 of 11)	10532	NM_001305048	76407	Mm.33629	NM_029599	ENSMUSG00000027480	Sun5	1700021O15Rik|SPAG4L-2|SRG4|Spag4l	Sad1 and UNC84 domain containing 5	protein-coding	0.027638	0.588972
410	chr1	179120248	179120646	+	0	NA	intron (NM_027188, intron 5 of 11)	intron (NM_027188, intron 5 of 11)	397594	NM_027188	69726	Mm.222338	NM_027188	ENSMUSG00000055067	Smyd3	2410008A19Rik|Zmynd1	SET and MYND domain containing 3	protein-coding	0.015075	0.478697
5376	chr5	148708015	148708413	+	0	NA	Intergenic	MIRb|SINE|MIR	-33626	NR_028285	70138	Mm.417834	NR_028285	ENSMUSG00000086494	2210417A02Rik	AV081004	RIKEN cDNA 2210417A02 gene	ncRNA	0.01005	0.526316
1529	chr6	47250569	47250967	+	0	NA	intron (NM_025771, intron 1 of 3)	intron (NM_025771, intron 1 of 3)	6372	NM_025771	66797	Mm.440084	NM_025771	ENSMUSG00000039419	Cntnap2	5430425M22Rik|Caspr2|mKIAA0868	contactin associated protein-like 2	protein-coding	0.007538	0.448622
6273	chr9	106402391	106402789	+	0	NA	Intergenic	Intergenic	-26821	NM_001324533	19944	Mm.288696	NM_009082	ENSMUSG00000048758	Rpl29	Rpl43	ribosomal protein L29	protein-coding	0.007538	0.511278
9487	chr13	70123423	70123821	+	0	NA	Intergenic	Intergenic	-95274	NR_045965	74280	Mm.273343	NR_045965	ENSMUSG00000099639	1700084F23Rik	1700003E18Rik|4930589D02Rik	RIKEN cDNA 1700084F23 gene	ncRNA	0.005025	0.453634
7022	chrX	52333956	52334354	+	0	NA	intron (NM_016697, intron 6 of 7)	intron (NM_016697, intron 6 of 7)	44026	NR_105805	102465202		NR_105805	ENSMUSG00000105738	Mir6384	mmu-mir-6384	microRNA 6384	ncRNA	0	0.373434	388(ACTGGAAAGA,-,0.00)
1271	chr11	44259290	44259688	+	0	NA	Intergenic	Lx8|LINE|L1	-140574	NM_001303244	16160	Mm.239707	NM_008352	ENSMUSG00000004296	Il12b	Il-12b|Il-12p40|Il12p40|p40	interleukin 12b	protein-coding	0.015075	0.441103
10903	chr5	51631803	51632201	+	0	NA	Intergenic	Intergenic	-64277	NR_132764	19017	Mm.259072	NM_008904	ENSMUSG00000029167	Ppargc1a	A830037N07Rik|Gm11133|PGC-1|PPARGC-1-alpha|Pgc-1alpha|Pgc1|Pgco1|Ppargc1	peroxisome proliferative activated receptor, gamma, coactivator 1 alpha	protein-coding	0.025126	0.453634
6587	chr6	30107544	30107942	+	0	NA	intron (NM_001164229, intron 7 of 12)	intron (NM_001164229, intron 7 of 12)	20578	NM_001361694	18181	Mm.259258	NM_010938	ENSMUSG00000058440	Nrf1	C87038|D6Ertd415e	nuclear respiratory factor 1	protein-coding	0.007538	0.428571
5924	chr16	34120714	34121112	+	0	NA	intron (NM_177357, intron 33 of 59)	intron (NM_177357, intron 33 of 59)	-153875	NM_001348087	22247	Mm.13145	NM_009471	ENSMUSG00000022814	Umps	1700095D23Rik|AA408257|AL033308|BB164745	uridine monophosphate synthetase	protein-coding	0.017588	0.513784
1528	chr8	48594820	48595218	+	0	NA	intron (NM_011857, intron 2 of 28)	intron (NM_011857, intron 2 of 28)	79671	NM_001145937	23965	Mm.42191	NM_011857	ENSMUSG00000031561	Tenm3	2610100B16Rik|Odz1|Odz3|Ten-m3|mKIAA1455	teneurin transmembrane protein 3	protein-coding	0.012563	0.461153	161(TCTTTCCACA,+,0.00)
5630	chr7	132502803	132503201	+	0	NA	Intergenic	Intergenic	73396	NM_016978	18242	Mm.13694	NM_016978	ENSMUSG00000030934	Oat	AI194874|rhg	ornithine aminotransferase	protein-coding	0.015075	0.411028
1937	chr8	61229721	61230119	+	0	NA	intron (NM_021506, intron 2 of 11)	intron (NM_021506, intron 2 of 11)	5749	NM_021506	59009	Mm.27949	NM_021506	ENSMUSG00000031642	Sh3rf1	2200003J05Rik|Posh|R75531|Sh3md2	SH3 domain containing ring finger 1	protein-coding	0.020101	0.538847
1397	chr14	8441246	8441644	+	0	NA	intron (NM_028934, intron 15 of 15)	intron (NM_028934, intron 15 of 15)	-62682	NM_146050	18300	Mm.25351	NM_146050	ENSMUSG00000021749	Oit1	2310076N21Rik|AV067083|EF-7|Fam3d	oncoprotein induced transcript 1	protein-coding	0.015075	0.433584
317	chr14	115859310	115859708	+	0	NA	intron (NM_175500, intron 7 of 7)	RLTR11B|LTR|ERVK	-449957	NR_045761	75088	Mm.444706	NR_045761	ENSMUSG00000093551	4930505G20Rik	-	RIKEN cDNA 4930505G20 gene	ncRNA	0.005025	0.390977
4011	chr4	136302526	136302924	+	0	NA	Intergenic	RMER16A2|LTR|ERVK	-8217	NM_001277121	74326	Mm.31051	NM_028871	ENSMUSG00000066037	Hnrnpr	2610003J05Rik|2610528B01Rik|Hnrpr	heterogeneous nuclear ribonucleoprotein R	protein-coding	0.015075	0.446115
51	chr17	73265830	73266228	+	0	NA	Intergenic	L1MC|LINE|L1	133267	NM_001033444	381122	Mm.81496	NM_001033444	ENSMUSG00000043705	Capn13	CANP 13|Gm943	calpain 13	protein-coding	0.017588	0.390977
2861	chrX	136306909	136307307	+	0	NA	Intergenic	Intergenic	36855	NM_001110234	12070	Mm.90787	NM_009750	ENSMUSG00000046432	Bex3	AL033356|DXWsu67e|Gcap27|Nade|Ngfrap1	brain expressed X-linked 3	protein-coding	0.005025	0.401003
1702	chr13	80442930	80443328	+	0	NA	Intergenic	MLT1J|LTR|ERVL-MaLR	-440255	NR_153410	105171	Mm.423137	NM_001042591	ENSMUSG00000074794	Arrdc3	AI450344|mKIAA1376	arrestin domain containing 3	protein-coding	0.007538	0.343358
4206	chr16	13058229	13058627	+	0	NA	Intergenic	RLTR1B|LTR|ERV1	-51308	NM_015769	50505	Mm.287837	NM_015769	ENSMUSG00000022545	Ercc4	AI606920|Xpf	excision repair cross-complementing rodent repair deficiency, complementation group 4	protein-coding	0.020101	0.468672
7824	chr13	9173405	9173803	+	0	NA	3' UTR (NM_172585, exon 18 of 18)	3' UTR (NM_172585, exon 18 of 18)	79723	NM_001311117	217980	Mm.234944	NM_172585	ENSMUSG00000033499	Larp4b	A630096F19|AI256361|D13Wsu64e|Larp5	La ribonucleoprotein domain family, member 4B	protein-coding	0.01005	0.421053	190(GTTTTCCACT,+,0.00)
3641	chr2	75054969	75055367	+	0	NA	Intergenic	(TTCC)n|Simple_repeat|Simple_repeat	229356	NM_016804	53375	Mm.292613	NM_016804	ENSMUSG00000027099	Mtx2	1500012G02Rik	metaxin 2	protein-coding	0.020101	0.508772
239	chr15	6993129	6993527	+	0	NA	Intergenic	Intergenic	-119015	NM_001310469	18414	Mm.10760	NM_011019	ENSMUSG00000022146	Osmr	OSMRB	oncostatin M receptor	protein-coding	0.020101	0.471178
1189	chr5	13409529	13409927	+	0	NA	intron (NM_001243072, intron 2 of 17)	intron (NM_001243072, intron 2 of 17)	10419	NM_009152	20346	Mm.372039	NM_009152	ENSMUSG00000028883	Sema3a	Hsema-I|SEMA1|SemD|Semad|coll-1	sema domain, immunoglobulin domain (Ig), short basic domain, secreted, (semaphorin) 3A	protein-coding	0.005025	0.350877	182(CATGGAAAGT,-,0.00)
7659	chr3	51335367	51335765	+	0	NA	intron (NM_001356358, intron 1 of 10)	intron (NM_001356358, intron 1 of 10)	5078	NM_023502	69257	Mm.131038	NM_023502	ENSMUSG00000037174	Elf2	2610036A20Rik|A230104O07Rik|AW111824|BB183398|EU32|NERF|NERF-1A|NERF-1B|NERF-2	E74-like factor 2	protein-coding	0.022613	0.448622	24(CATGGAAAGA,-,0.00)
10328	chr15	5008474	5008872	+	0	NA	intron (NM_001243837, intron 12 of 17)	intron (NM_001243837, intron 12 of 17)	55100	NM_001243837	109828	Mm.208034	NM_001243837	ENSMUSG00000079105	C7	A530026G17|Gm1238	complement component 7	protein-coding	0.005025	0.443609
293	chr16	42269229	42269627	+	0	NA	intron (NM_008083, intron 2 of 2)	intron (NM_008083, intron 2 of 2)	34041	NR_105858	102466172		NR_105858	ENSMUSG00000098300	Mir6540	Gm27780|mir-6540|mmu-mir-6540	microRNA 6540	ncRNA	0	0.473684
2520	chr18	31918407	31918805	+	0	NA	Intergenic	MT2A|LTR|ERVL	-3687	NM_001365015	225341	Mm.24551	NM_144862	ENSMUSG00000024395	Lims2	PINCH2	LIM and senescent cell antigen like domains 2	protein-coding	0.01005	0.448622	84(TGTTTCCATG,+,0.00)
5511	chr16	20156879	20157277	+	0	NA	exon (NM_001145930, exon 5 of 31)	exon (NM_001145930, exon 5 of 31)	16015	NM_001145931	208146	Mm.390895	NM_001033237	ENSMUSG00000041215	Yeats2	BC042768|mKIAA1197	YEATS domain containing 2	protein-coding	0.017588	0.471178
10956	chr11	30366474	30366872	+	0	NA	Intergenic	RSINE1|SINE|B4	105156	NM_001100394	75087	Mm.159422	NM_001100394	ENSMUSG00000040919	4930505A04Rik	-	RIKEN cDNA 4930505A04 gene	protein-coding	0.002513	0.373434
10772	chr6	96432326	96432724	+	0	NA	intron (NM_182808, intron 2 of 4)	Lx8|LINE|L1	-266320	NR_003643	78482	Mm.391486	NM_030107	ENSMUSG00000072878	1700123L14Rik	Npap60|Nup50	nucleoporin 50 pseudogene	pseudo	0.007538	0.488722	377(AATGGAACAT,-,0.00)
7803	chr1	164648621	164649019	+	0	NA	Intergenic	Intergenic	145513	NR_151593	102635083	Mm.98705	NR_151593	ENSMUSG00000097281	Gm26685	-	predicted gene, 26685	ncRNA	0.007538	0.426065	151(TTTTTCCATT,+,0.00)
4062	chr4	139511566	139511964	+	0	NA	Intergenic	Intergenic	-18783	NM_183148	212632	Mm.30464	NM_183148	ENSMUSG00000041025	Iffo2	C79267	intermediate filament family orphan 2	protein-coding	0.005025	0.491228
3276	chrX	101314137	101314535	+	0	NA	intron (NM_172932, intron 4 of 6)	MER5A|DNA|hAT-Charlie	15157	NM_172932	245537	Mm.121508	NM_172932	ENSMUSG00000031302	Nlgn3	A230085M13Rik|HNL3|NL3|NLG3	neuroligin 3	protein-coding	0.012563	0.531328
2812	chr8	25952557	25952955	+	0	NA	intron (NM_029884, intron 13 of 17)	intron (NM_029884, intron 13 of 17)	23988	NM_029884	52120	Mm.28326	NM_029884	ENSMUSG00000037260	Hgsnat	9430010M12Rik|AW208455|D8Ertd354e|Tmem76	heparan-alpha-glucosaminide N-acetyltransferase	protein-coding	0.01005	0.468672
7470	chr10	83946674	83947072	+	0	NA	Intergenic	MIR|SINE|MIR	153824	NR_152790	102637349	Mm.402869	NR_152790	ENSMUSG00000111049	Gm34184	-	predicted gene, 34184	ncRNA	0.020101	0.501253
1188	chr11	4240196	4240594	+	0	NA	3' UTR (NM_001013365, exon 3 of 3)	3' UTR (NM_001013365, exon 3 of 3)	3610	NM_001013365	18413	Mm.131422	NM_001013365	ENSMUSG00000058755	Osm	OncoM	oncostatin M	protein-coding	0.017588	0.561404	54(GTTTTCCATT,+,0.00)
4495	chr13	117056420	117056818	+	0	NA	Intergenic	Intergenic	-31088	NM_001081009	52552	Mm.274466	NM_027272	ENSMUSG00000021725	Parp8	2810430O08Rik|ARTD16|D13Ertd275e	poly (ADP-ribose) polymerase family, member 8	protein-coding	0.007538	0.378446
7658	chr16	33174863	33175261	+	0	NA	Intergenic	Intergenic	-10009	NM_176840	106326	Mm.486405	NM_176840	ENSMUSG00000022807	Osbpl11	9430097N02Rik|AI132306|AU019795|ORP-11	oxysterol binding protein-like 11	protein-coding	0.002513	0.413534
4683	chr6	134377895	134378293	+	0	NA	intron (NR_153848, intron 3 of 8)	intron (NR_153848, intron 3 of 8)	-18235	NM_025778	66813	Mm.474472	NM_025778	ENSMUSG00000030200	Bcl2l14	4930452K23Rik|4933405K19Rik|9030625M01Rik|AI429211|Bclg	BCL2-like 14 (apoptosis facilitator)	protein-coding	0.007538	0.478697	353(AATGGAAAAG,-,0.00)
10567	chr3	50550485	50550883	+	0	NA	Intergenic	Intergenic	-107071	NM_011990	26570	Mm.260988	NM_011990	ENSMUSG00000027737	Slc7a11	9930009M05Rik|AI451155|sut|xCT	solute carrier family 7 (cationic amino acid transporter, y+ system), member 11	protein-coding	0.005025	0.406015
6127	chr4	87970872	87971270	+	0	NA	intron (NM_027326, intron 2 of 10)	intron (NM_027326, intron 2 of 10)	62336	NM_027326	70122	Mm.288898	NM_027326	ENSMUSG00000028496	Mllt3	2210011H10Rik|2610012I03Rik|3830408D16Rik|Af9|D4Ertd321e	myeloid/lymphoid or mixed-lineage leukemia; translocated to, 3	protein-coding	0.012563	0.468672	60(TATGGAAAAT,-,0.00)
6310	chr10	99441954	99442352	+	0	NA	Intergenic	Intergenic	-167018	NR_038019	100504202	Mm.403801	NR_038019	ENSMUSG00000111962	Gm20110	-	predicted gene, 20110	ncRNA	0.025126	0.423559
2857	chr8	14157149	14157547	+	0	NA	intron (NM_001145965, intron 1 of 14)	intron (NM_001145965, intron 1 of 14)	61473	NM_001145965	244310	Mm.404697	NM_172910	ENSMUSG00000047495	Dlgap2	6430596N04Rik|Dap-2|Dap2|Sapap2	DLG associated protein 2	protein-coding	0.017588	0.513784	315(GGTTTCCATC,+,0.00),328(AGTGGAAATA,-,0.00)
9436	chr18	57959748	57960146	+	0	NA	Intergenic	Intergenic	81269	NM_009194	20496	Mm.399997	NM_009194	ENSMUSG00000024597	Slc12a2	9330166H04Rik|Nkcc1|mBSC2|sy-ns	solute carrier family 12, member 2	protein-coding	0.01005	0.486216
9890	chr1	119305419	119305817	+	0	NA	Intergenic	Intergenic	116630	NM_008381	16324	Mm.3092	NM_008381	ENSMUSG00000037035	Inhbb	-	inhibin beta-B	protein-coding	0.020101	0.561404
8473	chr4	127903212	127903610	+	0	NA	Intergenic	Intergenic	67430	NM_001134733	635169	Mm.346755	NM_001134733	ENSMUSG00000028813	CK137956	-	cDNA sequence CK137956	protein-coding	0	0.406015
10680	chr18	26339331	26339729	+	0	NA	Intergenic	Intergenic	-585373	NR_155532	108013	Mm.266435	NM_133195	ENSMUSG00000024268	Celf4	A230070D14Rik|BRUNOL-4|Brul4|Brunol4|C130060B05Rik	CUGBP, Elav-like family member 4	protein-coding	0.002513	0.353383	181(TATGGAAATT,-,0.00)
6536	chr9	95803756	95804154	+	0	NA	intron (NM_001033210, intron 1 of 15)	intron (NM_001033210, intron 1 of 15)	41324	NM_001033210	102502	Mm.11869	NM_001033210	ENSMUSG00000049493	Pls1	AI427122	plastin 1 (I-isoform)	protein-coding	0.007538	0.466165	112(CATGGAAAAG,-,0.00),264(AATGGAAAGA,-,0.00)
2715	chr16	49221484	49221882	+	0	NA	Intergenic	Intergenic	164283	NM_001166210	667772	Mm.301387	NM_001166210	ENSMUSG00000092009	Myh15	EG667772	myosin, heavy chain 15	protein-coding	0.007538	0.458647
10027	chr4	84229058	84229456	+	0	NA	Intergenic	Intergenic	-184378	NR_130998	78238	Mm.243903	NR_130998	ENSMUSG00000085217	6030471H07Rik	-	RIKEN cDNA 6030471H07 gene	ncRNA	0.005025	0.466165
5671	chr9	60870371	60870769	+	0	NA	exon (NM_001357407, exon 16 of 19)	exon (NM_001357407, exon 16 of 19)	76128	NM_001357407	72565	Mm.68819	NM_028283	ENSMUSG00000034485	Uaca	2700059D02Rik|nucling	uveal autoantigen with coiled-coil domains and ankyrin repeats	protein-coding	0.047739	0.526316	127(CGTGGAAAAA,-,0.00)
8800	chr5	7906792	7907190	+	0	NA	Intergenic	Intergenic	-53481	NM_054098	117167	Mm.31403	NM_054098	ENSMUSG00000012428	Steap4	1110021O17Rik|AI481214|Tiarp|Tnfaip9	STEAP family member 4	protein-coding	0	0.43609
9359	chr19	38238053	38238451	+	0	NA	Intergenic	Intergenic	-14100	NM_001081075	70567	Mm.30607	NM_027466	ENSMUSG00000054237	Fra10ac1	5730455O13Rik|AI448293	FRA10AC1 homolog (human)	protein-coding	0.01005	0.493734
1986	chr14	79212360	79212758	+	0	NA	3' UTR (NM_001033215, exon 3 of 3)	3' UTR (NM_001033215, exon 3 of 3)	-13369	NR_152203	100043765	Mm.435553	NR_152203	ENSMUSG00000115111	Gm4632	-	predicted gene 4632	ncRNA	0.012563	0.45614
10344	chr1	102741245	102741643	+	0	NA	Intergenic	RLTR6-int|LTR|ERV1	1585676	NR_037989	100504525	Mm.87065	NR_037989	ENSMUSG00000100684	Gm20268	-	predicted gene, 20268	ncRNA	0	0.428571	78(TTTTTCCACT,+,0.00)
1341	chr11	97815730	97816128	+	0	NA	intron (NM_010688, intron 3 of 6)	intron (NM_010688, intron 3 of 6)	16364	NM_010688	16796	Mm.271967	NM_010688	ENSMUSG00000038366	Lasp1	AA408629|Def-4|LASP-1|MLN 50|SH3P6|Tg(Col1a1-lacZ)1Ngma	LIM and SH3 protein 1	protein-coding	0.030151	0.553885
6343	chrX	13502917	13503315	+	0	NA	Intergenic	Intergenic	42026	NM_173415	236690	Mm.90233	NM_173415	ENSMUSG00000051228	Nyx	CLNP|CSNB1|CSNB4|nob	nyctalopin	protein-coding	0.012563	0.498747
1230	chr1	89402283	89402681	+	0	NA	intron (NR_040482, intron 1 of 2)	ORR1E|LTR|ERVL-MaLR	3651	NR_040482	77331	Mm.374962	NR_040482	ENSMUSG00000099938	C030007H22Rik	-	RIKEN cDNA C030007H22 gene	ncRNA	0.005025	0.431078
5096	chr9	24092024	24092422	+	0	NA	Intergenic	Intergenic	-5795	NM_175678	319239	Mm.130824	NM_175678	ENSMUSG00000043659	Npsr1	9330128H10Rik|GPRA|Gpr154|MVTR|PGR14|VRR1	neuropeptide S receptor 1	protein-coding	0.005025	0.446115
5246	chr14	22152696	22153094	+	0	NA	intron (NM_028275, intron 2 of 6)	intron (NM_028275, intron 2 of 6)	133183	NM_028275	76633	Mm.489898	NM_028275	ENSMUSG00000063458	Lrmda	1700112E06Rik|2700009F18Rik	leucine rich melanocyte differentiation associated	protein-coding	0.032663	0.488722	119(GTTTTCCACT,+,0.00)
8132	chr4	72062898	72063296	+	0	NA	Intergenic	Intergenic	137796	NM_011599	21885	Mm.278444	NM_011599	ENSMUSG00000008305	Tle1	C230057C06Rik|Estm14|Grg-1|Grg1|Tle4l	transducin-like enhancer of split 1	protein-coding	0.002513	0.358396
8235	chr1	52758163	52758561	+	0	NA	Intergenic	Intergenic	-31004	NM_001357464	98682	Mm.491173	NM_133829	ENSMUSG00000041439	Mfsd6	2210010L05Rik|9630025I22Rik|AI836200|AW212394|MMR2	major facilitator superfamily domain containing 6	protein-coding	0.002513	0.393484
9358	chr18	35937417	35937815	+	0	NA	Intergenic	Intergenic	-27214	NR_110349	74002	Mm.196944	NM_028707	ENSMUSG00000024347	Psd2	6330404E20Rik|AW125584|EFA6C	pleckstrin and Sec7 domain containing 2	protein-coding	0.030151	0.58396
4217	chr12	25120725	25121123	+	0	NA	Intergenic	Intergenic	-8250	NR_045844	432641	Mm.112955	NR_045844		Gm17746	-	predicted gene, 17746	ncRNA	0.01005	0.471178
1805	chr13	30632979	30633377	+	0	NA	Intergenic	Intergenic	18135	NR_045975	75090	Mm.292232	NR_045975	ENSMUSG00000086263	4930519D14Rik	-	RIKEN cDNA 4930519D14 gene	ncRNA	0.017588	0.491228
3767	chr6	98983239	98983637	+	0	NA	intron (NM_001197321, intron 8 of 17)	L1MB8|LINE|L1	44860	NM_001197322	108655	Mm.234965	NM_053202	ENSMUSG00000030067	Foxp1	3110052D19Rik|4932443N09Rik|AI461938|AW494214	forkhead box P1	protein-coding	0.007538	0.39599
10690	chr18	4205131	4205529	+	0	NA	Intergenic	Intergenic	39498	NM_026092	67328	Mm.158148	NM_026092	ENSMUSG00000024233	Lyzl1	1700038F02Rik|Lyc2|Lyzd1	lysozyme-like 1	protein-coding	0.002513	0.431078
1077	chr11	71503857	71504255	+	0	NA	Intergenic	Intergenic	-12480	NR_152165	619299	Mm.387056	NR_152165		9230020A06Rik	-	RIKEN cDNA 9230020A06 gene	ncRNA	0.002513	0.481203
4252	chr17	44490263	44490661	+	0	NA	Intergenic	Intergenic	245714	NR_073425	12393	Mm.391013	NM_009820	ENSMUSG00000039153	Runx2	AML3|Cbf|Cbfa-1|Cbfa1|LS3|Osf2|PEBP2aA|Pebp2a1|Pebpa2a	runt related transcription factor 2	protein-coding	0.022613	0.503759
1756	chr3	61404151	61404549	+	0	NA	Intergenic	MTB_Mm|LTR|ERVL-MaLR	39843	NM_028712	74012	Mm.422674	NM_028712	ENSMUSG00000036894	Rap2b	4021402C18Rik|AA408554	RAP2B, member of RAS oncogene family	protein-coding	0.005025	0.458647
4155	chr10	43097118	43097516	+	0	NA	intron (NM_175407, intron 4 of 6)	intron (NM_175407, intron 4 of 6)	77213	NM_175407	109205	Mm.153750	NM_175407	ENSMUSG00000038248	Sobp	2900009C16Rik|5330439J01Rik|JXC1|jc	sine oculis binding protein	protein-coding	0.01005	0.451128	341(GCTGGAAAAA,-,0.00)
10815	chr1	41427736	41428134	+	0	NA	Intergenic	Intergenic	-246683	NR_040475	74897	Mm.243822	NR_040475	ENSMUSG00000104072	4930448I06Rik	-	RIKEN cDNA 4930448I06 gene	ncRNA	0.015075	0.380952
7748	chr5	21610994	21611392	+	0	NA	intron (NM_177076, intron 7 of 19)	L1M2|LINE|L1	34412	NM_001199632	320118	Mm.442295	NM_177076	ENSMUSG00000048520	Fbxl13	4921539K22Rik	F-box and leucine-rich repeat protein 13	protein-coding	0.01005	0.418546
11004	chr12	21288918	21289316	+	0	NA	intron (NM_018813, intron 1 of 17)	L2a|LINE|L2	2820	NM_001364372	54451	Mm.356778	NM_018813	ENSMUSG00000054309	Cpsf3	-	cleavage and polyadenylation specificity factor 3	protein-coding	0.005025	0.468672	93(AATGGAAAGA,-,0.00)
2239	chrX	99550100	99550498	+	0	NA	Intergenic	Intergenic	-79564	NM_001290556	18744	Mm.8211	NM_008853	ENSMUSG00000034403	Pja1	praja-1	praja ring finger ubiquitin ligase 1	protein-coding	0.015075	0.588972
7431	chr6	31116399	31116797	+	0	NA	intron (NR_110471, intron 3 of 3)	intron (NR_110471, intron 3 of 3)	-53505	NR_029532	387223		NR_029532	ENSMUSG00000065604	Mir29b-1	Mirn29b|Mirn29b-1|mir-29b-1	microRNA 29b-1	ncRNA	0.015075	0.526316
207	chr6	11938378	11938776	+	0	NA	intron (NM_029404, intron 3 of 16)	intron (NM_029404, intron 3 of 16)	12696	NM_029404	75725	Mm.212411	NM_029404	ENSMUSG00000029629	Phf14	1110001C23Rik|4932409F11Rik|5730446A07Rik|AA623952|AV297001|mKIAA0783	PHD finger protein 14	protein-coding	0.007538	0.426065
3533	chr4	123068596	123068994	+	0	NA	Intergenic	L3|LINE|CR1	-36366	NM_007559	12164	Mm.439764	NM_007559	ENSMUSG00000002384	Bmp8b	Op3	bone morphogenetic protein 8b	protein-coding	0.015075	0.47619
546	chr2	58603308	58603706	+	0	NA	intron (NM_001289660, intron 1 of 7)	intron (NM_001289660, intron 1 of 7)	36173	NM_001289660	76654	Mm.200370	NM_029692	ENSMUSG00000026839	Upp2	1700124F02Rik|AI266885|UDRPASE2|UP2|UPASE2	uridine phosphorylase 2	protein-coding	0.007538	0.448622
3346	chr6	39174819	39175217	+	0	NA	intron (NM_001033430, intron 3 of 19)	intron (NM_001033430, intron 3 of 19)	31755	NM_001033430	338523	Mm.293175	NM_001033430	ENSMUSG00000042599	Kdm7a	A630082K20Rik|BB041802|Jhdm1d|mKIAA1718	lysine (K)-specific demethylase 7A	protein-coding	0.017588	0.426065
3981	chr2	165136058	165136456	+	0	NA	intron (NM_174988, intron 7 of 11)	intron (NM_174988, intron 7 of 11)	-45507	NR_033448	72211	Mm.482899	NR_033448	ENSMUSG00000078935	1700025C18Rik	-	RIKEN cDNA 1700025C18 gene	ncRNA	0.040201	0.631579
8718	chr14	15702052	15702450	+	0	NA	Intergenic	Intergenic	-263264	NM_146052	218763	Mm.138039	NM_146052	ENSMUSG00000045201	Lrrc3b	BC019794|LRP15	leucine rich repeat containing 3B	protein-coding	0	0.37594
3080	chr11	6169138	6169536	+	0	NA	intron (NM_173748, intron 2 of 5)	intron (NM_173748, intron 2 of 5)	3994	NR_029471	100042173	Mm.441799	NR_029471		Rps15a-ps6	Gm11968	ribosomal protein S15A, pseudogene 6	pseudo	0.005025	0.498747
4943	chrX	91085138	91085536	+	0	NA	Intergenic	RLTR50B|LTR|ERVK	-69831	NR_126535	101055749	Mm.300769	NR_126535	ENSMUSG00000059972	LOC101055749	-	Gm5941 pseudogene	pseudo	0.01005	0.478697
8719	chr15	59439350	59439748	+	0	NA	intron (NM_001164604, intron 3 of 4)	ORR1E|LTR|ERVL-MaLR	65351	NM_001164604	68501	Mm.27762	NM_026746	ENSMUSG00000059586	Nsmce2	1110014D18Rik|AI661537	NSE2/MMS21 homolog, SMC5-SMC6 complex SUMO ligase	protein-coding	0.007538	0.471178
3697	chr12	81000913	81001311	+	0	NA	Intergenic	ORR1B1|LTR|ERVL-MaLR	-25696	NM_022316	64075	Mm.273295	NM_022316	ENSMUSG00000021136	Smoc1	2600002F22Rik|AI848508|SRG	SPARC related modular calcium binding 1	protein-coding	0.01005	0.466165
3751	chr1	188236988	188237386	+	0	NA	Intergenic	Intergenic	-25651	NM_021408	22283	Mm.331238	NM_021408	ENSMUSG00000026609	Ush2a	A930011D15Rik|A930037M10Rik|Gm676|Gm983|Mush2a|Ushrn	usherin	protein-coding	0.007538	0.461153
4596	chr6	84329133	84329531	+	0	NA	Intergenic	ORR1F|LTR|ERVL-MaLR	94506	NR_046063	100038556	Mm.387783	NR_046063	ENSMUSG00000107797	Gm10445	-	predicted gene 10445	ncRNA	0.020101	0.501253
7749	chr3	39562554	39562952	+	0	NA	Intergenic	L1_Mm|LINE|L1	675813	NM_183221	329628	Mm.316210	NM_183221	ENSMUSG00000046743	Fat4	6030410K14Rik|9430004M15	FAT atypical cadherin 4	protein-coding	0.007538	0.438596
514	chr14	25594314	25594712	+	0	NA	intron (NM_183208, intron 6 of 23)	intron (NM_183208, intron 6 of 23)	7709	NR_033492	77592	Mm.444871	NM_175264		4931406H21Rik	-	RIKEN cDNA 4931406H21 gene	ncRNA	0.015075	0.528822
2238	chrX	101379738	101380136	+	0	NA	intron (NM_008124, intron 1 of 1)	intron (NM_008124, intron 1 of 1)	-2181	NM_001302498	14618	Mm.21198	NM_008124	ENSMUSG00000047797	Gjb1	Cnx32|Cx32|connexin-32	gap junction protein, beta 1	protein-coding	0.002513	0.441103
3114	chr8	22532857	22533255	+	0	NA	intron (NM_011394, intron 1 of 10)	intron (NM_011394, intron 1 of 10)	-56177	NM_001146117	102032	Mm.378231	NM_001012667	ENSMUSG00000031534	Smim19	AI316807|BG694986|EST-c39	small integral membrane protein 19	protein-coding	0.01005	0.423559
859	chr4	106708326	106708724	+	0	NA	exon (NM_001126487, exon 8 of 24)	exon (NM_001126487, exon 8 of 24)	19405	NM_001126487	381538	Mm.318201	NM_001126487	ENSMUSG00000047502	Mroh7	Gm1027|Heatr8	maestro heat-like repeat family member 7	protein-coding	0.017588	0.566416
8908	chr3	117070536	117070934	+	0	NA	intron (NR_038029, intron 2 of 8)	intron (NR_038029, intron 2 of 8)	7030	NR_038029	433646	Mm.158997	NR_038029	ENSMUSG00000028009	1700061I17Rik	-	RIKEN cDNA 1700061I17 gene	ncRNA	0.01005	0.411028
4135	chr16	58155486	58155884	+	0	NA	Intergenic	Intergenic	-252850	NM_001356484	73379	Mm.373589	NM_028523	ENSMUSG00000035107	Dcbld2	1700055P21Rik|AW146002|CLCP1|Esdn	discoidin, CUB and LCCL domain containing 2	protein-coding	0.007538	0.428571
1736	chr3	99707864	99708262	+	0	NA	Intergenic	Intergenic	-177354	NM_028892	74362	Mm.55847	NM_028892	ENSMUSG00000027867	Spag17	4931427F14Rik|PF6|Spag17-ps	sperm associated antigen 17	protein-coding	0.01005	0.441103
4232	chr2	107867850	107868248	+	0	NA	Intergenic	MTA_Mm|LTR|ERVL-MaLR	577460	NM_021275	16492	Mm.142718	NM_021275	ENSMUSG00000042604	Kcna4	Kv1.4	potassium voltage-gated channel, shaker-related subfamily, member 4	protein-coding	0.007538	0.433584	150(GGTTTCCATT,+,0.00)
9604	chr15	55333483	55333881	+	0	NA	intron (NM_001368422, intron 2 of 47)	intron (NM_001368422, intron 2 of 47)	25931	NM_181277	12818	Mm.297859	NM_181277	ENSMUSG00000022371	Col14a1	5730412L22Rik|AW108078	collagen, type XIV, alpha 1	protein-coding	0.01005	0.428571
8320	chr5	91903985	91904383	+	0	NA	Intergenic	Intergenic	58372	NR_073442	68098	Mm.159453	NM_026557	ENSMUSG00000029397	Rchy1	ARNIP|CHIMP|Pirh2|Zfp363|Znf363	ring finger and CHY zinc finger domain containing 1	protein-coding	0.005025	0.443609
10068	chr7	117730091	117730489	+	0	NA	Intergenic	L1M2|LINE|L1	349311	NM_175645	233781	Mm.461427	NM_175645	ENSMUSG00000030657	Xylt1	8030490L12	xylosyltransferase 1	protein-coding	0.005025	0.408521	123(TGTTTCCATT,+,0.00)
8117	chr1	165151246	165151644	+	0	NA	intron (NM_032005, intron 3 of 7)	intron (NM_032005, intron 3 of 7)	9328	NM_032005	83993	Mm.190649	NM_032005	ENSMUSG00000026572	Tbx19	AU019250|D1Ertd754e|Tpit	T-box 19	protein-coding	0.020101	0.516291
7147	chr9	28130470	28130868	+	0	NA	Intergenic	Intergenic	-273659	NM_177906	330908	Mm.379474	NM_177906	ENSMUSG00000062257	Opcml	2900075O15Rik|3732419F12|AI844366|B930023M13Rik|C230027C17|Gm181|Obcam	opioid binding protein/cell adhesion molecule-like	protein-coding	0.007538	0.411028
950	chr1	171982205	171982603	+	0	NA	Intergenic	Intergenic	44891	NM_033509	93840	Mm.36148	NM_033509	ENSMUSG00000026556	Vangl2	C530001F03Rik|Lootl|Lp|Lpp1|Ltap|Vang1l2|loop-tail|ska17|ska<m17Jus>|stbm|strabismus	VANGL planar cell polarity 2	protein-coding	0.012563	0.438596	140(CGTGGAAACA,-,0.00),236(ACTGGAAAAA,-,0.00)
640	chr13	24931497	24931895	+	0	NA	intron (NM_172532, intron 1 of 9)	intron (NM_172532, intron 1 of 9)	-5705	NR_102323	493800	Mm.458692	NR_102323		9330162012Rik	-	cDNA RIKEN 9330162012 gene	ncRNA	0.015075	0.511278
9998	chr18	25360169	25360567	+	0	NA	intron (NM_001033532, intron 8 of 10)	L1MD3|LINE|L1	191348	NM_001033532	225289	Mm.391081	NM_001033532	ENSMUSG00000033632	AW554918	4921538P22|AI461742|Kiaa1328|mKIAA1328	expressed sequence AW554918	protein-coding	0.015075	0.403509
8694	chr5	67871410	67871808	+	0	NA	Intergenic	Intergenic	-24178	NM_001284345	11980	Mm.153230	NM_009727	ENSMUSG00000037685	Atp8a1	AI481521|AI853962|APLT|AW743152|AW822227|Atp3a2|B230107D19Rik|ClassI	ATPase, aminophospholipid transporter (APLT), class I, type 8A, member 1	protein-coding	0.007538	0.406015
10602	chr7	96865384	96865782	+	0	NA	intron (NM_001310760, intron 25 of 32)	intron (NM_001310760, intron 25 of 32)	-64034	NR_045874	791381	Mm.402112	NR_045874	ENSMUSG00000053049	Gm15413	-	predicted gene 15413	ncRNA	0.015075	0.493734
9338	chr12	79588830	79589228	+	0	NA	intron (NM_009014, intron 7 of 10)	intron (NM_009014, intron 7 of 10)	291678	NM_001252562	19363	Mm.341756	NM_009014	ENSMUSG00000059060	Rad51b	AI553500|R51H2|Rad51l1|mREC2	RAD51 paralog B	protein-coding	0.01005	0.458647	245(TTGTTCCACT,+,0.00)
8255	chr14	118469202	118469600	+	0	NA	Intergenic	Charlie14a|DNA|hAT-Charlie	103523	NR_045624	73306	Mm.362328	NR_045624	ENSMUSG00000099911	1700044C05Rik	-	RIKEN cDNA 1700044C05 gene	ncRNA	0.015075	0.388471
11171	chr4	123193992	123194390	+	0	NA	3' UTR (NM_174998, exon 5 of 5)	3' UTR (NM_174998, exon 5 of 5)	-7294	NM_001085502	230718	Mm.354635	NM_001085502	ENSMUSG00000054958	Nt5c1a	Cn1a|Gm49	5'-nucleotidase, cytosolic IA	protein-coding	0.025126	0.451128
8152	chr4	9557424	9557822	+	0	NA	intron (NM_001177849, intron 12 of 22)	intron (NM_001177849, intron 12 of 22)	86094	NM_133723	65973	Mm.222206	NM_023066	ENSMUSG00000028207	Asph	2310005F16Rik|3110001L23Rik|AI848629|AW261690|AW561901|BAH|C79816|cI-37	aspartate-beta-hydroxylase	protein-coding	0.017588	0.466165
10140	chrX	159293195	159293593	+	0	NA	intron (NM_148945, intron 2 of 21)	intron (NM_148945, intron 2 of 21)	37612	NM_148945	110651	Mm.328476	NM_148945	ENSMUSG00000031309	Rps6ka3	MAPKAPK-1b|MPK-9|Rsk2|S6K-alpha3|p90RSK3|pp90RSK2	ribosomal protein S6 kinase polypeptide 3	protein-coding	0.007538	0.380952	75(TATGGAAACT,-,0.00)
9999	chr2	102035706	102036104	+	0	NA	intron (NM_178886, intron 4 of 5)	intron (NM_178886, intron 4 of 5)	149643	NM_029635	76501	Mm.330424	NM_029635	ENSMUSG00000027163	Commd9	1810029F08Rik|AA409293	COMM domain containing 9	protein-coding	0.005025	0.39599	300(TCTTTCCAGT,+,0.00)
1250	chr9	15142591	15142989	+	0	NA	Intergenic	MERVL_2A-int|LTR|ERVL	-30682	NM_001164797	244698	Mm.325134	NM_001164797	ENSMUSG00000031936	Hephl1	Gm509|Zp|zyklopen	hephaestin-like 1	protein-coding	0.002513	0.408521
9623	chr5	84551615	84552013	+	0	NA	Intergenic	ERVL-E-int|LTR|ERVL	-134432	NM_007937	13839	Mm.137991	NM_007937	ENSMUSG00000029245	Epha5	AI854630|AW125296|Cek7|Ehk1|Els1|Hek7|Rek7|bsk	Eph receptor A5	protein-coding	0.002513	0.406015
6844	chr17	43058430	43058828	+	0	NA	intron (NM_178589, intron 3 of 5)	intron (NM_178589, intron 3 of 5)	42074	NM_178589	94185	Mm.200792	NM_178589	ENSMUSG00000023915	Tnfrsf21	AA959878|DR6|R74815|TR7	tumor necrosis factor receptor superfamily, member 21	protein-coding	0.017588	0.461153	245(TCTTTCCATA,+,0.00)
10544	chrX	109120449	109120847	+	0	NA	intron (NM_019989, intron 1 of 3)	intron (NM_019989, intron 1 of 3)	25241	NM_019989	56726	Mm.260760	NM_019989	ENSMUSG00000031246	Sh3bgrl	1190008F14Rik	SH3-binding domain glutamic acid-rich protein like	protein-coding	0.020101	0.558897
9339	chr6	112386265	112386663	+	0	NA	intron (NM_001356365, intron 1 of 11)	intron (NM_001356365, intron 1 of 11)	1559	NM_175525	243612	Mm.122653	NM_175525	ENSMUSG00000034387	Ssu2	D630042P16Rik|Fls485|Ssuh2	ssu-2 homolog (C. elegans)	protein-coding	0.005025	0.471178
8909	chr14	87213033	87213431	+	0	NA	Intergenic	Intergenic	-72008	NM_019670	56419	Mm.440585	NM_019670	ENSMUSG00000022021	Diaph3	4930417P13Rik|Dia2|Diap3|Drf3|p134MDia2	diaphanous related formin 3	protein-coding	0.012563	0.43609
7467	chr19	53412173	53412571	+	0	NA	Intergenic	Intergenic	-21738	NM_172429	76479	Mm.313687	NM_172429	ENSMUSG00000025024	Smndc1	-	survival motor neuron domain containing 1	protein-coding	0.015075	0.506266	286(AATGGAACAA,-,0.00)
1325	chr8	36030112	36030510	+	0	NA	Intergenic	Intergenic	-64517	NM_172911	244418	Mm.244971	NM_172911	ENSMUSG00000050271	Prag1	9830148H23|D8Ertd82e|NACK|Sgk223|mFLJ00269	PEAK1 related kinase activating pseudokinase 1	protein-coding	0.007538	0.511278	324(ACTTTCCAGC,+,0.00)
6556	chr17	42405606	42406004	+	0	NA	intron (NM_001355270, intron 2 of 2)	intron (NM_001355270, intron 2 of 2)	89205	NM_001355270	627626	Mm.390999	NM_028474	ENSMUSG00000042256	Ptchd4	3110082D06Rik|Gm321	patched domain containing 4	protein-coding	0.012563	0.398496	236(AATGGAAAAC,-,0.00),338(GATGGAAACA,-,0.00)
5740	chr16	71951253	71951651	+	0	NA	Intergenic	Intergenic	282875	NR_131115	319533	Mm.373754	NR_131115	ENSMUSG00000116769	8030451O07Rik	-	RIKEN cDNA 8030451O07 gene	ncRNA	0.01005	0.373434
9456	chr1	39563808	39564206	+	0	NA	intron (NM_001033135, intron 3 of 6)	intron (NM_001033135, intron 3 of 6)	13340	NM_001033135	67702	Mm.28614	NM_001033135	ENSMUSG00000048234	Rnf149	1600023E10Rik|AV037261|C76763|Gm15832|Greul4	ring finger protein 149	protein-coding	0.015075	0.433584
8764	chr3	27783901	27784299	+	0	NA	Intergenic	Intergenic	-73648	NM_001356953	72007	Mm.38832	NM_173182	ENSMUSG00000039286	Fndc3b	1600019O04Rik|AW550168|Fad104|mKIAA4164	fibronectin type III domain containing 3B	protein-coding	0.007538	0.340852	256(TGTTTCCATG,+,0.00)
3448	chr6	55770330	55770728	+	0	NA	Intergenic	MTE-int|LTR|ERVL-MaLR	-66489	NM_001081665	232016	Mm.333084	NM_001081665	ENSMUSG00000037973	Itprid1	Ccdc129|D530004J12Rik|Gm458	ITPR interacting domain containing 1	protein-coding	0.020101	0.508772
2258	chr1	185441607	185442005	+	0	NA	promoter-TSS (NR_038006)	promoter-TSS (NR_038006)	13	NR_038006	319562	Mm.184335	NM_176943	ENSMUSG00000051295	9630028B13Rik	-	RIKEN cDNA 9630028B13 gene	ncRNA	0.017588	0.473684
6042	chr9	105908684	105909082	+	0	NA	intron (NM_001167923, intron 20 of 40)	intron (NM_001167923, intron 20 of 40)	51760	NM_001167923	665033	Mm.39826	NM_001167923	ENSMUSG00000091345	Col6a5	Col29a1|EG665033|Gm7455	collagen, type VI, alpha 5	protein-coding	0.002513	0.438596
3731	chr14	97912764	97913162	+	0	NA	intron (NM_001038610, intron 4 of 10)	MTE2b|LTR|ERVL-MaLR	256802	NM_007826	13134	Mm.320593	NM_007826	ENSMUSG00000055639	Dach1	Dac|Dach	dachshund family transcription factor 1	protein-coding	0.005025	0.388471	146(AGTGGAAAAC,-,0.00)
90	chr6	36644900	36645298	+	0	NA	Intergenic	Intergenic	165080	NM_008973	19242	Mm.279690	NM_008973	ENSMUSG00000029838	Ptn	HARP|HB-GAM|HBBM|HBBN|HBGF-8|HBNF|OSF|Osf-1|Osf1	pleiotrophin	protein-coding	0.017588	0.453634
3169	chr15	72936388	72936786	+	0	NA	intron (NM_180662, intron 14 of 21)	Lx8b|LINE|L1	119225	NM_029640	76510	Mm.158902	NM_029640	ENSMUSG00000047921	Trappc9	1810044A24Rik|2900005P22Rik|4632408O18Rik|Ibp|Nibp|TRS130|mKIAA1882	trafficking protein particle complex 9	protein-coding	0.01005	0.511278	96(GGTGGAAAGA,-,0.00)
10276	chr5	24812545	24812943	+	0	NA	intron (NM_053075, intron 3 of 7)	intron (NM_053075, intron 3 of 7)	29617	NM_053075	19744	Mm.319175	NM_053075	ENSMUSG00000028945	Rheb	Rheb1	Ras homolog enriched in brain	protein-coding	0.002513	0.471178
2905	chr8	111840236	111840634	+	0	NA	exon (NM_011801, exon 4 of 7)	exon (NM_011801, exon 4 of 7)	13902	NM_011801	23837	Mm.279437	NM_011801	ENSMUSG00000031954	Cfdp1	AA408409|Bcnt|Bucentaur|Cfdp|cp27	craniofacial development protein 1	protein-coding	0.027638	0.461153
3168	chr18	68543205	68543603	+	0	NA	Intergenic	Intergenic	-114084	NM_001301372	17200	Mm.426053	NM_008560	ENSMUSG00000045569	Mc2r	ACTH-R|ACTHR|MC2-R	melanocortin 2 receptor	protein-coding	0.022613	0.411028
2886	chr10	7052525	7052923	+	0	NA	Intergenic	Intergenic	-29539	NM_001033391	320495	Mm.331674	NM_001033391	ENSMUSG00000064065	Ipcef1	A130090K04Rik	interaction protein for cytohesin exchange factors 1	protein-coding	0.022613	0.511278
10877	chr9	12616167	12616565	+	0	NA	Intergenic	Intergenic	489489	NR_040755	78219	Mm.414868	NR_040755	ENSMUSG00000111830	4930568E12Rik	-	RIKEN cDNA 4930568E12 gene	ncRNA	0.002513	0.443609	227(CATGGAAACC,-,0.00),326(AATGGAAAAA,-,0.00)
10409	chr1	39455316	39455714	+	0	NA	intron (NM_001357522, intron 1 of 18)	intron (NM_001357522, intron 1 of 18)	23232	NM_018775	54610	Mm.387293	NM_018775	ENSMUSG00000003134	Tbc1d8	AD3|HBLP1|VRP	TBC1 domain family, member 8	protein-coding	0.030151	0.536341	248(CGTGGAAAAC,-,0.00),263(ATTTTCCATG,+,0.00)
3553	chr1	36871265	36871663	+	0	NA	intron (NM_018872, intron 4 of 40)	intron (NM_018872, intron 4 of 40)	68063	NM_018872	56030	Mm.186943	NM_018872	ENSMUSG00000026116	Tmem131	2610524E03Rik|CC28|D1Bwg0491e|Neg|RW1|YR-23|mKIAA0257	transmembrane protein 131	protein-coding	0.01005	0.406015
7451	chr13	4606842	4607240	+	0	NA	intron (NM_018859, intron 2 of 9)	intron (NM_018859, intron 2 of 9)	2123	NM_018859	56043	Mm.251908	NM_018859	ENSMUSG00000045410	Akr1e1	1810061I10Rik|Akr1e2	aldo-keto reductase family 1, member E1	protein-coding	0.01005	0.433584
2259	chrX	142708156	142708554	+	0	NA	intron (NR_152447, intron 2 of 8)	intron (NR_152447, intron 2 of 8)	26629	NR_152447	209497	Mm.249648	NM_177592	ENSMUSG00000047045	Tmem164	AI316850|AI852450|AW547186|F730011B02	transmembrane protein 164	protein-coding	0	0.426065
6195	chr4	9631107	9631505	+	0	NA	intron (NM_001177856, intron 4 of 4)	intron (NM_001177856, intron 4 of 4)	12411	NM_133723	65973	Mm.222206	NM_023066	ENSMUSG00000028207	Asph	2310005F16Rik|3110001L23Rik|AI848629|AW261690|AW561901|BAH|C79816|cI-37	aspartate-beta-hydroxylase	protein-coding	0.017588	0.488722
3449	chr8	92472282	92472680	+	0	NA	Intergenic	Intergenic	114685	NM_018826	54352	Mm.101153	NM_018826	ENSMUSG00000031737	Irx5	-	Iroquois homeobox 5	protein-coding	0.017588	0.513784
6292	chr15	31255085	31255483	+	0	NA	intron (NM_146057, intron 2 of 3)	ORR1E|LTR|ERVL-MaLR	30899	NM_146057	223453	Mm.222867	NM_146057	ENSMUSG00000039168	Dap	4921531N22Rik|AI789753|AU040360	death-associated protein	protein-coding	0.017588	0.538847	136(TCTTTCCATT,+,0.00)
4427	chr18	85399670	85400068	+	0	NA	Intergenic	Intergenic	447753	NM_001367965	50764	Mm.28369	NM_015798	ENSMUSG00000034391	Fbxo15	AU019763|Fbx15|ecat3	F-box protein 15	protein-coding	0.005025	0.463659
5021	chr13	34337104	34337502	+	0	NA	intron (NM_001033167, intron 1 of 10)	intron (NM_001033167, intron 1 of 10)	7879	NM_001033167	73102	Mm.23932	NM_001033167	ENSMUSG00000038267	Slc22a23	3110004L20Rik	solute carrier family 22, member 23	protein-coding	0.002513	0.403509
5309	chr12	37005210	37005608	+	0	NA	Intergenic	MTEa|LTR|ERVL-MaLR	-103131	NM_008584	17286	Mm.341398	NM_008584	ENSMUSG00000036144	Meox2	AI528662|Gax|Mox-2|Mox2	mesenchyme homeobox 2	protein-coding	0	0.390977
2184	chr13	97317670	97318068	+	0	NA	Intergenic	Intergenic	76764	NM_007930	13803	Mm.241073	NM_007930	ENSMUSG00000041773	Enc1	Nrpb|PIG10	ectodermal-neural cortex 1	protein-coding	0.01005	0.483709
3143	chr18	29874604	29875002	+	0	NA	Intergenic	Intergenic	-378387	NR_045391	78058	Mm.416952	NR_045391	ENSMUSG00000117618	4930578E11Rik	-	RIKEN cDNA 4930578E11 gene	ncRNA	0.005025	0.411028
6689	chr5	27289709	27290107	+	0	NA	intron (NM_001136060, intron 1 of 25)	MTE2a|LTR|ERVL-MaLR	27973	NM_001136060	13483	Mm.42078	NM_010075	ENSMUSG00000061576	Dpp6	B930011P16Rik|D5Buc3|D5Buc4|D5Buc5|DPP VI|Dpp-6|Gm1377|In(5)6H-p|Peplb|Rw	dipeptidylpeptidase 6	protein-coding	0.007538	0.458647	354(TTTTTCCATA,+,0.00)
11028	chr2	169814708	169815106	+	0	NA	intron (NM_080455, intron 1 of 1)	intron (NM_080455, intron 1 of 1)	148280	NR_131974	446211	Mm.266854	NR_131974	ENSMUSG00000103935	AY702102	STDP1	cDNA sequence AY702102	ncRNA	0.022613	0.526316
10561	chr3	152159192	152159590	+	0	NA	intron (NM_016867, intron 1 of 5)	RLTR17B_Mm|LTR|ERVK	6509	NM_016867	54120	Mm.97	NM_016867	ENSMUSG00000039131	Gipc2	2200002N01Rik|AU021850|Semcap2	GIPC PDZ domain containing family, member 2	protein-coding	0	0.363409	280(TCTTTCCACA,+,0.00)
4914	chr5	44103102	44103500	+	0	NA	Intergenic	Intergenic	-1565	NM_008935	19126	Mm.6250	NM_008935	ENSMUSG00000029086	Prom1	4932416E19Rik|AC133|CD133|Prom|Prom-1|Proml1	prominin 1	protein-coding	0.017588	0.45614
8777	chr15	77494678	77495076	+	0	NA	Intergenic	Intergenic	-13392	NM_001177533	626615		NM_001177533	ENSMUSG00000091650	Apol11a	EG626615	apolipoprotein L 11a	protein-coding	0.002513	0.471178
8056	chr10	9516102	9516500	+	0	NA	Intergenic	Lx8b|LINE|L1	158907	NM_177271	320825	Mm.101115	NM_177271	ENSMUSG00000060487	Samd5	E130306M17Rik	sterile alpha motif domain containing 5	protein-coding	0.005025	0.37594	259(AATGGAAACA,-,0.00)
4860	chr3	134194098	134194496	+	0	NA	Intergenic	Intergenic	-42198	NM_001004367	319478	Mm.224814	NM_001004367	ENSMUSG00000044365	Cxxc4	9330210J02Rik|C030003J12Rik|Idax	CXXC finger 4	protein-coding	0.005025	0.418546
2010	chr16	55889743	55890141	+	0	NA	intron (NM_001134457, intron 2 of 5)	RLTR21|LTR|ERVK	5337	NM_001134457	385658	Mm.310635	NM_001134457	ENSMUSG00000075033	Nxpe3	Fam55c|Gm1752|Gm611	neurexophilin and PC-esterase domain family, member 3	protein-coding	0.01005	0.37594
624	chr6	81697251	81697649	+	0	NA	Intergenic	Intergenic	198213	NR_106091	102465711		NR_106091	ENSMUSG00000106154	Mir7232	mmu-mir-7232	microRNA 7232	ncRNA	0.017588	0.370927	352(CCTGGAAACT,-,0.00)
2911	chr8	26773491	26773889	+	0	NA	Intergenic	MTEb|LTR|ERVL-MaLR	50733	NR_045904	72316	Mm.490534	NR_045904	ENSMUSG00000100335	2310008N11Rik	-	RIKEN cDNA 2310008N11 gene	ncRNA	0.01005	0.446115
609	chr10	60390925	60391323	+	0	NA	intron (NR_045556, intron 30 of 68)	intron (NR_045556, intron 30 of 68)	-8602	NM_001164374	100302688	Mm.444135	NM_001164374	ENSMUSG00000090439	Gm17455	-	predicted gene, 17455	protein-coding	0.012563	0.556391	190(TGTTTCCAGT,+,0.00)
5634	chr10	126660073	126660471	+	0	NA	Intergenic	Intergenic	50119	NR_105841	102465224		NR_105841	ENSMUSG00000098756	Mir378d	Gm27650|mmu-mir-378d	microRNA 378d	ncRNA	0.017588	0.451128
7561	chr3	85803699	85804097	+	0	NA	Intergenic	B3|SINE|B2	-57689	NM_172682	229488	Mm.119926	NM_172682	ENSMUSG00000051000	Fam160a1	9930021J17Rik	family with sequence similarity 160, member A1	protein-coding	0	0.411028	164(GATGGAAACC,-,0.00),361(ACTTTCCACA,+,0.00)
3463	chr9	99072594	99072992	+	0	NA	intron (NM_029094, intron 9 of 23)	intron (NM_029094, intron 9 of 23)	-37103	NM_001080776	382097	Mm.293727	NM_001080776	ENSMUSG00000044860	Gm1123	AV052824|CLSP	predicted gene 1123	protein-coding	0.01005	0.511278	171(AATGGAAAGG,-,0.00),239(ACTGGAAAAA,-,0.00)
10555	chr18	14903655	14904053	+	0	NA	Intergenic	RLTR9E|LTR|ERVK	-85141	NR_045372	74456	Mm.391075	NR_045372	ENSMUSG00000117450	4933424G05Rik	-	RIKEN cDNA 4933424G05 gene	ncRNA	0.007538	0.453634
10943	chr17	57236106	57236504	+	0	NA	intron (NM_001308074, intron 14 of 16)	intron (NM_001308074, intron 14 of 16)	-8169	NM_009778	12266	Mm.19131	NM_009778	ENSMUSG00000024164	C3	AI255234|ASP|HSE-MSF|Plp	complement component 3	protein-coding	0.017588	0.616541
6688	chr6	49826344	49826742	+	0	NA	intron (NM_023456, intron 2 of 3)	intron (NM_023456, intron 2 of 3)	3833	NM_023456	109648	Mm.154796	NM_023456	ENSMUSG00000029819	Npy	0710005A05Rik	neuropeptide Y	protein-coding	0.01005	0.421053
5308	chr18	36687705	36688103	+	0	NA	intron (NM_172831, intron 9 of 12)	URR1B|DNA|hAT-Charlie	8021	NM_172831	240216	Mm.252323	NM_172831	ENSMUSG00000044719	E230025N22Rik	EG240216	Riken cDNA E230025N22 gene	protein-coding	0.012563	0.45614	235(TGTTTCCACT,+,0.00)
4181	chr1	190771831	190772229	+	0	NA	TTS (NM_178775)	TTS (NM_178775)	139740	NM_178775	320119	Mm.220912	NM_178775	ENSMUSG00000089872	Rps6kc1	AA682037|B130003F20Rik|C80612|Rpk118	ribosomal protein S6 kinase polypeptide 1	protein-coding	0.015075	0.513784
10714	chr1	51280074	51280472	+	0	NA	intron (NR_045151, intron 2 of 4)	intron (NR_045151, intron 2 of 4)	-8853	NM_138741	20324	Mm.398690	NM_138741	ENSMUSG00000045954	Cavin2	Sdpr	caveolae associated 2	protein-coding	0.01005	0.408521	234(AGTTTCCATT,+,0.00)
1627	chr14	124191113	124191511	+	0	NA	intron (NM_207667, intron 1 of 4)	intron (NM_207667, intron 1 of 4)	1234	NM_010201	14169	Mm.206362	NM_010201	ENSMUSG00000025551	Fgf14	FHF-4|Fhf4|Tg(tetO-MAPT*P301L)4510Kha|mFHF-4(1B)	fibroblast growth factor 14	protein-coding	0	0.441103
553	chr7	82203054	82203452	+	0	NA	intron (NM_017400, intron 1 of 8)	intron (NM_017400, intron 1 of 8)	28457	NM_001277954	20408	Mm.736	NM_017400	ENSMUSG00000030638	Sh3gl3	EEN-B2|SH3P13|Sh3d2c|Sh3d2c2	SH3-domain GRB2-like 3	protein-coding	0.012563	0.508772	376(TGTTTCCACC,+,0.00)
5920	chr2	92044547	92044945	+	0	NA	Intergenic	Intergenic	-20576	NM_011957	26427	Mm.10353	NM_011957	ENSMUSG00000027230	Creb3l1	Oasis	cAMP responsive element binding protein 3-like 1	protein-coding	0.007538	0.486216
262	chr2	96253624	96254022	+	0	NA	Intergenic	Intergenic	-64346	NM_001289743	241568	Mm.241682	NM_178725	ENSMUSG00000050587	Lrrc4c	6430556C10Rik|NGL-1	leucine rich repeat containing 4C	protein-coding	0.005025	0.378446	218(AATGGAAAAT,-,0.00)
1019	chr4	14857213	14857611	+	0	NA	Intergenic	MLTR18D_MM|LTR|ERVK	-6807	NM_028264	72519	Mm.279158	NM_028264	ENSMUSG00000028221	Pip4p2	2610319K07Rik|AI315591|AV001360|Tmem55a	phosphatidylinositol-4,5-bisphosphate 4-phosphatase 2	protein-coding	0.007538	0.43609
6146	chr12	13598493	13598891	+	0	NA	Intergenic	Intergenic	28954	NR_136761	102639399	Mm.122052	NR_136761	ENSMUSG00000113666	Gm35725	-	predicted gene, 35725	ncRNA	0.01005	0.473684	199(CCTTTCCATT,+,0.00)
3208	chr12	26125809	26126207	+	0	NA	intron (NR_131149, intron 3 of 4)	intron (NR_131149, intron 3 of 4)	84497	NR_131149	629481	Mm.390460	NR_131149	ENSMUSG00000113550	Gm29687	-	predicted gene, 29687	ncRNA	0.012563	0.503759	137(TATGGAAACA,-,0.00)
11293	chr6	126558175	126558573	+	0	NA	Intergenic	MLTR25A|LTR|ERVK	-22819	NM_145983	16493	Mm.222831	NM_145983	ENSMUSG00000045534	Kcna5	Kv1.5	potassium voltage-gated channel, shaker-related subfamily, member 5	protein-coding	0.01005	0.468672
403	chr6	15229654	15230052	+	0	NA	intron (NM_212435, intron 2 of 16)	intron (NM_212435, intron 2 of 16)	44347	NM_212435	114142	Mm.332919	NM_053242	ENSMUSG00000029563	Foxp2	2810043D05Rik|AI449000|CAG-16|D0Kist7	forkhead box P2	protein-coding	0.005025	0.39599	11(TTTTTCCATA,+,0.00)
4279	chr15	64706031	64706429	+	0	NA	intron (NM_001291903, intron 13 of 16)	intron (NM_001291903, intron 13 of 16)	216066	NM_001291903	11514	Mm.1425	NM_009623	ENSMUSG00000022376	Adcy8	AC8|AW060868	adenylate cyclase 8	protein-coding	0.015075	0.463659
3955	chr12	87331897	87332295	+	0	NA	intron (NM_011479, intron 9 of 11)	intron (NM_011479, intron 9 of 11)	-32391	NM_001290302	217738	Mm.219363	NM_001290302	ENSMUSG00000050671	Ism2	Gm264|Thsd3	isthmin 2	protein-coding	0.012563	0.451128
7820	chr6	65792907	65793305	+	0	NA	intron (NM_029549, intron 1 of 10)	RMER20B|LTR|ERVK	14144	NM_027547	70779	Mm.263355	NM_027547	ENSMUSG00000029913	Prdm5	4432417F03Rik|6530401I24Rik|AI197291|E130112L17Rik|PFM2	PR domain containing 5	protein-coding	0.005025	0.468672
2524	chr13	44300599	44300997	+	0	NA	Intergenic	Intergenic	-84311	NR_045088	100503592	Mm.184925	NR_045088	ENSMUSG00000113186	A330076C08Rik	-	RIKEN cDNA A330076C08 gene	ncRNA	0.025126	0.483709
11283	chr12	37341894	37342292	+	0	NA	intron (NM_178767, intron 3 of 12)	intron (NM_178767, intron 3 of 12)	100454	NM_178767	319660	Mm.485540	NM_178767	ENSMUSG00000050103	Agmo	A530016O06Rik|AI790538|Tmem195	alkylglycerol monooxygenase	protein-coding	0.005025	0.43609	115(TCTTTCCATG,+,0.00)
4278	chr14	76798906	76799304	+	0	NA	Intergenic	Intergenic	38974	NR_153763	73883	Mm.489041	NR_153763		4930431P22Rik	-	RIKEN cDNA 4930431P22 gene	ncRNA	0.01005	0.398496	118(CCTGGAAAAA,-,0.00),259(ATTTTCCAGA,+,0.00)
7474	chr10	9157529	9157927	+	0	NA	Intergenic	Intergenic	-271658	NM_175155	70097	Mm.338275	NM_175155	ENSMUSG00000015305	Sash1	1100001C18Rik|2500002E12Rik|A330076K04Rik|mKIAA0790	SAM and SH3 domain containing 1	protein-coding	0.01005	0.408521
7557	chr19	27537132	27537530	+	0	NA	Intergenic	MIRb|SINE|MIR	107294	NR_027987	107372	Mm.17942	NM_175354		C030016D13Rik	AW413347	RIKEN cDNA C030016D13 gene	ncRNA	0.017588	0.458647	282(ATTTTCCAAT,+,0.00)
8542	chr3	97972250	97972648	+	0	NA	Intergenic	Intergenic	-41089	NM_010928	18129	Mm.485843	NM_010928	ENSMUSG00000027878	Notch2	AI853703|N2	notch 2	protein-coding	0.01005	0.591479
9566	chr2	69051568	69051966	+	0	NA	intron (NM_172856, intron 6 of 9)	intron (NM_172856, intron 6 of 9)	-84033	NM_181547	329416	Mm.90047	NM_181547	ENSMUSG00000034738	Nostrin	Daip2|mDaIP2	nitric oxide synthase trafficker	protein-coding	0.002513	0.458647
4521	chr15	89671516	89671914	+	0	NA	Intergenic	Intergenic	-79792	NM_026817	68708	Mm.23258	NM_026817	ENSMUSG00000022621	Rabl2	1110031N17Rik|AW549303|Rabl2a	RAB, member RAS oncogene family-like 2	protein-coding	0.015075	0.473684	116(GATGGAAAAA,-,0.00)
6466	chr18	33211834	33212232	+	0	NA	intron (NM_133774, intron 1 of 5)	intron (NM_133774, intron 1 of 5)	1829	NM_001347624	170459	Mm.127058	NM_133774	ENSMUSG00000024378	Stard4	4632419C16Rik|9030213J02Rik	StAR-related lipid transfer (START) domain containing 4	protein-coding	0.007538	0.368421	289(AATGGAAACT,-,0.00)
6314	chr19	50293256	50293654	+	0	NA	intron (NM_001360457, intron 5 of 26)	intron (NM_001360457, intron 5 of 26)	385191	NM_001360457	58178	Mm.313672	NM_021377	ENSMUSG00000043531	Sorcs1	Sorcs|mSorCS	sortilin-related VPS10 domain containing receptor 1	protein-coding	0.01005	0.453634
2962	chr1	137406150	137406548	+	0	NA	Intergenic	Intergenic	-445901	NM_030676	26424	Mm.16794	NM_030676	ENSMUSG00000026398	Nr5a2	AU020803|D1Ertd308e|Ftf|LRH-1|UF2-H3B	nuclear receptor subfamily 5, group A, member 2	protein-coding	0.007538	0.388471	242(GGTGGAAACA,-,0.00)
84	chr4	55055867	55056265	+	0	NA	intron (NM_172867, intron 9 of 12)	intron (NM_172867, intron 9 of 12)	108121	NM_172867	242466	Mm.102904	NM_172867	ENSMUSG00000060206	Zfp462	6030417H05|9430078C22Rik|Gt4-2|Zfpip|Znf462	zinc finger protein 462	protein-coding	0.012563	0.433584
7512	chr14	14436932	14437330	+	0	NA	Intergenic	RMER19B2|LTR|ERVK	90636	NM_008369	16188	Mm.425857	NM_008369	ENSMUSG00000068758	Il3ra	CD123|CDw123|SUT-1	interleukin 3 receptor, alpha chain	protein-coding	0.005025	0.353383	219(AGTTTCCAGG,+,0.00),270(AATTTCCACT,+,0.00)
2503	chr13	88228347	88228745	+	0	NA	Intergenic	Intergenic	-592926	NM_010103	13612	Mm.125580	NM_010103	ENSMUSG00000034488	Edil3	Del-1|Del1|Sox2-cre|Sox2Cre|Tg(Sox2-cre)1Amc	EGF-like repeats and discoidin I-like domains 3	protein-coding	0.002513	0.37594
3209	chr4	5444261	5444659	+	0	NA	Intergenic	Intergenic	-187868	NR_038183	73872	Mm.427301	NR_038183	ENSMUSG00000086066	4930423M02Rik	-	RIKEN cDNA 4930423M02 gene	ncRNA	0	0.446115	144(TTTTTCCACA,+,0.00),264(GATGGAAAAC,-,0.00)
3785	chr16	62496638	62497036	+	0	NA	Intergenic	Intergenic	289879	NM_178925	106338	Mm.26321	NM_178925	ENSMUSG00000050312	Nsun3	6720484A09Rik|AU022521	NOL1/NOP2/Sun domain family member 3	protein-coding	0.020101	0.473684
1018	chr14	72643307	72643705	+	0	NA	intron (NM_207636, intron 3 of 25)	MTC|LTR|ERVL-MaLR	66497	NM_207636	319448	Mm.205421	NM_207636	ENSMUSG00000033487	Fndc3a	1700094E19Rik|D14Ertd453e|F730017H24Rik|Fndc3|sys	fibronectin type III domain containing 3A	protein-coding	0	0.431078
9372	chr6	142764094	142764492	+	0	NA	exon (NM_009908, exon 2 of 8)	exon (NM_009908, exon 2 of 8)	7607	NM_009908	12764	Mm.3820	NM_009908	ENSMUSG00000030282	Cmas	AW208911|CMPNeu5Ac|D6Bwg0250e	cytidine monophospho-N-acetylneuraminic acid synthetase	protein-coding	0.020101	0.443609
555	chr7	4098837	4099235	+	0	NA	intron (NR_033568, intron 5 of 8)	ORR1B1|LTR|ERVL-MaLR	-20494	NM_001001454	57776	Mm.29729	NM_021324	ENSMUSG00000030428	Ttyh1	4930459B04Rik|6330408P11Rik|TTY1|mTTY1|tty	tweety family member 1	protein-coding	0.005025	0.453634
1862	chr9	120697787	120698185	+	0	NA	Intergenic	Intergenic	120655	NR_073359	76100	Mm.48212	NR_073359	ENSMUSG00000052658	5830454E08Rik	-	RIKEN cDNA 5830454E08 gene	ncRNA	0.020101	0.568922
11067	chr13	39472587	39472985	+	0	NA	Intergenic	Intergenic	-511907	NM_001170431	108652	Mm.255506	NM_134060	ENSMUSG00000021432	Slc35b3	4921526O06Rik|AI428480|CGI-19|PABST2|PAPST2	solute carrier family 35, member B3	protein-coding	0.017588	0.528822	202(TTTTTCCATA,+,0.00)
10355	chr2	33184720	33185118	+	0	NA	intron (NM_175211, intron 8 of 19)	intron (NM_175211, intron 8 of 19)	-31042	NM_011923	26360	Mm.208919	NM_011923	ENSMUSG00000004105	Angptl2	AI593246|AW260363|Arp2	angiopoietin-like 2	protein-coding	0.025126	0.47619	208(ATTTTCCATT,+,0.00)
4968	chr11	95645591	95645989	+	0	NA	Intergenic	CpG	-21167	NM_008831	18673	Mm.263862	NM_008831	ENSMUSG00000038845	Phb	Bap32	prohibitin	protein-coding	0.060302	0.654135
8281	chr5	120091600	120091998	+	0	NA	Intergenic	Intergenic	-24714	NM_028762	74111	Mm.41022	NM_028762	ENSMUSG00000029594	Rbm19	1200009A02Rik|AV302714|NPO	RNA binding motif protein 19	protein-coding	0.015075	0.541353
5654	chr5	121003792	121004190	+	0	NA	intron (NM_011286, intron 2 of 21)	intron (NM_011286, intron 2 of 21)	4493	NM_001302345	19894	Mm.181166	NM_011286	ENSMUSG00000029608	Rph3a	2900002P20Rik|AU022689|AW108370	rabphilin 3A	protein-coding	0.042714	0.588972
5192	chr5	148419039	148419437	+	0	NA	Intergenic	Intergenic	-19334	NM_007513	11987	Mm.275489	NM_007513	ENSMUSG00000041313	Slc7a1	4831426K01Rik|AI447493|Atrc-1|Atrc1|Cat1|Rec-1|Rev-1|mCAT-1	solute carrier family 7 (cationic amino acid transporter, y+ system), member 1	protein-coding	0.017588	0.461153	166(AATGGAAACA,-,0.00)
3816	chr16	8941559	8941957	+	0	NA	Intergenic	Lx2B2|LINE|L1	111658	NM_001081400	69053	Mm.390868	NM_001081400	ENSMUSG00000022507	1810013L24Rik	1110017P05Rik|3010002C02Rik|AA792997|AW124177|Gm19906|R74903	RIKEN cDNA 1810013L24 gene	protein-coding	0	0.385965	207(TTTTTCCATA,+,0.00),233(TTTTTCCATG,+,0.00)
2272	chr4	3691050	3691448	+	0	NA	intron (NM_001111096, intron 1 of 12)	intron (NM_001111096, intron 1 of 12)	13128	NM_010747	17096	Mm.317331	NM_010747	ENSMUSG00000042228	Lyn	AA407514|Hck-2|p53Lyn|p56Lyn	LYN proto-oncogene, Src family tyrosine kinase	protein-coding	0.01005	0.41604
5295	chr2	101206686	101207084	+	0	NA	Intergenic	Intergenic	414161	NM_001362687	68170	Mm.31263	NM_026592	ENSMUSG00000027165	B230118H07Rik	NWC	RIKEN cDNA B230118H07 gene	protein-coding	0.005025	0.448622
5829	chr2	78607867	78608265	+	0	NA	Intergenic	Intergenic	-260981	NM_009454	22193	Mm.1485	NM_009454	ENSMUSG00000027011	Ube2e3	Ubce4|ubcM2	ubiquitin-conjugating enzyme E2E 3	protein-coding	0.007538	0.358396	294(CATGGAAAGT,-,0.00)
2175	chr15	3756612	3757010	+	0	NA	Intergenic	RMER4B|LTR|ERVK	-173459	NM_001048178	14600	Mm.3986	NM_010284	ENSMUSG00000055737	Ghr	GHBP|GHR/BP	growth hormone receptor	protein-coding	0.002513	0.443609
10657	chr5	52636470	52636868	+	0	NA	Intergenic	Intergenic	-17658	NR_045738	211001	Mm.261581	NR_045738	ENSMUSG00000052295	8030423F21Rik	-	RIKEN cDNA 8030423F21 gene	ncRNA	0.020101	0.441103	210(CTTTTCCATT,+,0.00)
5045	chr1	92781859	92782257	+	0	NA	Intergenic	MTE2b|LTR|ERVL-MaLR	-49587	NM_016696	14733	Mm.297976	NM_016696	ENSMUSG00000034220	Gpc1	AI462976	glypican 1	protein-coding	0.01005	0.503759
7763	chr7	88782967	88783365	+	0	NA	Intergenic	MTEb|LTR|ERVL-MaLR	352893	NM_028238	72433	Mm.276669	NM_028238	ENSMUSG00000030559	Rab38	2310011F14Rik|AU043391|cht	RAB38, member RAS oncogene family	protein-coding	0.002513	0.403509
9073	chr18	47883359	47883757	+	0	NA	Intergenic	L1M2|LINE|L1	-39283	NR_045404	414127	Mm.450768	NR_045404	ENSMUSG00000118267	G630055G22Rik	-	RIKEN cDNA G630055G22 gene	ncRNA	0.007538	0.383459	12(AATGGAAAAT,-,0.00)
8036	chr18	51106873	51107271	+	0	NA	Intergenic	Intergenic	-10826	NM_001081224	71373	Mm.63546	NM_001081224	ENSMUSG00000073565	Prr16	5430406M13Rik|AI607429	proline rich 16	protein-coding	0.007538	0.433584
5828	chr18	59087550	59087948	+	0	NA	Intergenic	Intergenic	25368	NM_173759	225583	Mm.209711	NM_173759	ENSMUSG00000050875	Minar2	A730017C20Rik	membrane integral NOTCH2 associated receptor 2	protein-coding	0.007538	0.488722
5406	chr15	11851871	11852269	+	0	NA	intron (NM_001039181, intron 4 of 7)	intron (NM_001039181, intron 4 of 7)	53604	NM_008728	18162	Mm.25259	NM_008728	ENSMUSG00000022206	Npr3	ANP-C|ANPR-C|EF-2|NPR-C|lgj|stri	natriuretic peptide receptor 3	protein-coding	0.017588	0.508772
10361	chr16	85869211	85869609	+	0	NA	intron (NM_011782, intron 4 of 7)	intron (NM_011782, intron 4 of 7)	31715	NM_011782	23794	Mm.112933	NM_011782	ENSMUSG00000022894	Adamts5	9530092O11Rik|ADAM-TS5|ADAMTS1|ADAMTS11|ADMP-2|AI481094|ASMP-2	a disintegrin-like and metallopeptidase (reprolysin type) with thrombospondin type 1 motif, 5 (aggrecanase-2)	protein-coding	0.007538	0.421053	73(TATGGAAAGA,-,0.00)
4969	chr18	16568193	16568591	+	0	NA	Intergenic	Lx10|LINE|L1	240854	NM_007664	12558	Mm.257437	NM_007664	ENSMUSG00000024304	Cdh2	CDHN|N-CAD|Ncad	cadherin 2	protein-coding	0.002513	0.41604
7928	chr17	54929760	54930158	+	0	NA	Intergenic	Intergenic	-515423	NM_001347403	240119	Mm.311687	NM_172829	ENSMUSG00000024172	St6gal2	C230064G14Rik|St6galII|mKIAA1877	beta galactoside alpha 2,6 sialyltransferase 2	protein-coding	0.007538	0.383459
8178	chr4	75532492	75532890	+	0	NA	Intergenic	Intergenic	-254399	NM_025849	66928	Mm.24332	NM_025849	ENSMUSG00000028398	Dmac1	1700027K24Rik|3110001D03Rik|Tmem261	distal membrane arm assembly complex 1	protein-coding	0.007538	0.365915
6369	chr18	14320194	14320592	+	0	NA	Intergenic	Intergenic	88087	NR_045373	74529	Mm.400519	NR_045373	ENSMUSG00000117633	8430422H06Rik	-	RIKEN cDNA 8430422H06 gene	ncRNA	0.015075	0.52381
7300	chr2	125576513	125576911	+	0	NA	intron (NM_001081091, intron 22 of 27)	intron (NM_001081091, intron 22 of 27)	48401	NM_001081091	99100	Mm.330545	NM_001081091	ENSMUSG00000068394	Cep152	AI851464|mKIAA0912	centrosomal protein 152	protein-coding	0.020101	0.481203
4704	chr7	123365867	123366265	+	0	NA	intron (NM_001122642, intron 1 of 19)	intron (NM_001122642, intron 1 of 19)	3849	NM_001122640	70497	Mm.403318	NM_144529	ENSMUSG00000030766	Arhgap17	5730403H17Rik|Nadrin|Nadrin2|Rich1|Wbp15	Rho GTPase activating protein 17	protein-coding	0.007538	0.45614	129(AGTGGAAACT,-,0.00)
4545	chr3	21674316	21674714	+	0	NA	Intergenic	Intergenic	-402137	NM_030732	81004	Mm.202966	NM_030732	ENSMUSG00000027630	Tbl1xr1	8030499H02Rik|A630076E03Rik|AW539987|C21|C230089I12Rik|DC42|Ira1|TBLR1	transducin (beta)-like 1X-linked receptor 1	protein-coding	0.007538	0.43609
6813	chr17	17408102	17408500	+	0	NA	intron (NM_025681, intron 1 of 5)	intron (NM_025681, intron 1 of 5)	5615	NM_025681	66643	Mm.268018	NM_025681	ENSMUSG00000047786	Lix1	5730466L18Rik	limb and CNS expressed 1	protein-coding	0.012563	0.411028
1811	chr8	107157783	107158181	+	0	NA	intron (NM_025558, intron 1 of 4)	intron (NM_025558, intron 1 of 4)	7321	NM_025558	66427	Mm.20242	NM_025558	ENSMUSG00000031924	Cyb5b	1810044O22Rik|AU015618|Cyb5m	cytochrome b5 type B	protein-coding	0.002513	0.473684
7537	chr3	153565442	153565840	+	0	NA	intron (NM_011372, intron 1 of 4)	Lx3_Mus|LINE|L1	159492	NM_011372	20447	Mm.296453	NM_011372	ENSMUSG00000052544	St6galnac3	Siat7c	ST6 (alpha-N-acetyl-neuraminyl-2,3-beta-galactosyl-1,3)-N-acetylgalactosaminide alpha-2,6-sialyltransferase 3	protein-coding	0.01005	0.45614
1064	chr14	38652458	38652856	+	0	NA	intron (NM_001190188, intron 3 of 8)	intron (NM_001190188, intron 3 of 8)	-245645	NR_045713	75170	Mm.372967	NR_045713	ENSMUSG00000093528	Nrg3os	4930529F24Rik	neuregulin 3, opposite strand	ncRNA	0	0.390977	26(ACTGGAAAGT,-,0.00)
10430	chr10	127135194	127135592	+	0	NA	Intergenic	B4A|SINE|B4	-14233	NM_001171026	216440	Mm.295246	NM_177614	ENSMUSG00000040462	Os9	4632413K17Rik|AU022351	amplified in osteosarcoma	protein-coding	0.012563	0.493734
3395	chr12	17873083	17873481	+	0	NA	Intergenic	MMVL30-int|LTR|ERV1	182473	NM_001361645	53602	Mm.313619	NM_016677	ENSMUSG00000071379	Hpcal1	NVL-3|NVP-3|Nvp3|VILIP3|Vnsl3|Vsnl3	hippocalcin-like 1	protein-coding	0.005025	0.413534
3774	chr17	80614699	80615097	+	0	NA	intron (NM_001290345, intron 20 of 33)	intron (NM_001290345, intron 20 of 33)	-37085	NM_001360144	381113	Mm.329216	NM_001033443	ENSMUSG00000033966	Cdkl4	AU067824|Gm942	cyclin-dependent kinase-like 4	protein-coding	0.025126	0.546366
3935	chr9	118638640	118639038	+	0	NA	intron (NM_133721, intron 4 of 27)	intron (NM_133721, intron 4 of 27)	32130	NM_133721	104099	Mm.335520	NM_133721	ENSMUSG00000039115	Itga9	(alpha)9|2610002H11Rik|6720458D17Rik|AI461869|D130073C02|D9Ertd428e	integrin alpha 9	protein-coding	0.012563	0.498747
4723	chr6	134782893	134783291	+	0	NA	intron (NM_001048054, intron 1 of 6)	MLT1J|LTR|ERVL-MaLR	-9268	NR_151454	105242798	Mm.398227	NR_151454		1700055D16Rik	-	RIKEN cDNA 1700055D16 gene	ncRNA	0.012563	0.426065
405	chr15	38047243	38047641	+	0	NA	intron (NM_001081359, intron 3 of 58)	intron (NM_001081359, intron 3 of 58)	31412	NM_001112721	70790	Mm.476840	NM_027553	ENSMUSG00000037487	Ubr5	Edd|Edd1	ubiquitin protein ligase E3 component n-recognin 5	protein-coding	0.012563	0.418546
8179	chr5	111152119	111152517	+	0	NA	intron (NM_001267622, intron 5 of 22)	intron (NM_001267622, intron 5 of 22)	148174	NR_030482	735278		NR_030482	ENSMUSG00000076163	Mir701	Mirn701|mir-701|mmu-mir-701	microRNA 701	ncRNA	0.027638	0.521303	44(ACTGGAAACT,-,0.00)
6368	chr15	22770757	22771155	+	0	NA	Intergenic	Intergenic	-55972	NM_001165971	545091	Mm.475598	NM_001165971		Hnrnpa1l2-ps2	EG545091|Gm5803	heterogeneous nuclear ribonucleoprotein A1-like 2, pseudogene 2	protein-coding	0.002513	0.353383	257(GGTGGAAAAC,-,0.00)
7929	chr1	67521864	67522262	+	0	NA	Intergenic	Intergenic	399036	NM_001080809	227231	Mm.343942	NM_001080809	ENSMUSG00000025991	Cps1	4732433M03Rik|CPS|D1Ucla3	carbamoyl-phosphate synthetase 1	protein-coding	0	0.378446
2701	chr17	83557028	83557426	+	0	NA	Intergenic	MTA_Mm|LTR|ERVL-MaLR	-42894	NM_009187	20463	Mm.30072	NM_009187	ENSMUSG00000024248	Cox7a2l	COX7AR|COX7RP|EB1|SIG-81|SIG81|Silg81	cytochrome c oxidase subunit 7A2 like	protein-coding	0.007538	0.478697
7693	chr14	66004852	66005250	+	0	NA	intron (NM_178747, intron 3 of 11)	intron (NM_178747, intron 3 of 11)	4159	NM_178747	268756	Mm.26207	NM_178747	ENSMUSG00000034450	Gulo	5730581M22|AU018375|BC028822|GLO|LGO|sfx|unh|unhip	gulonolactone (L-) oxidase	protein-coding	0.030151	0.541353	241(CTTGGAAAAT,-,0.00)
7485	chr1	40164317	40164715	+	0	NA	Intergenic	Lx9|LINE|L1	-60564	NM_008362	16177	Mm.896	NM_008362	ENSMUSG00000026072	Il1r1	CD121a|CD121b|IL-1R1|IL-iR|Il1r-1	interleukin 1 receptor, type I	protein-coding	0.01005	0.41604
4519	chr15	62074618	62075016	+	0	NA	intron (NR_132746, intron 1 of 6)	intron (NR_132746, intron 1 of 6)	35560	NR_132746	19296	Mm.4608	NM_011222	ENSMUSG00000097039	Pvt1	Ayu21-84Imeg|Gt(pU21)84Imeg|Mis-1|Mlvi-1|Pvt-1	Pvt1 oncogene	ncRNA	0.012563	0.483709	212(AGTGGAAAAC,-,0.00)
6004	chr2	75029358	75029756	+	0	NA	Intergenic	Intergenic	203745	NM_016804	53375	Mm.292613	NM_016804	ENSMUSG00000027099	Mtx2	1500012G02Rik	metaxin 2	protein-coding	0.012563	0.463659	354(AATGGAAAGA,-,0.00)
1634	chr15	6058753	6059151	+	0	NA	Intergenic	Intergenic	-14248	NR_155429	105245876	Mm.128197	NR_155428		Gm41259	-	predicted gene, 41259	ncRNA	0.002513	0.398496
9706	chr12	75859945	75860343	+	0	NA	intron (NM_001005510, intron 2 of 115)	intron (NM_001005510, intron 2 of 115)	41826	NM_001005510	319565	Mm.26652	NM_001005510	ENSMUSG00000063450	Syne2	6820443O06Rik|AW546258|Cpfl8|D12Ertd777e|KASH2|NUA|Nesp2g|dice|mKIAA1011	spectrin repeat containing, nuclear envelope 2	protein-coding	0.025126	0.47619
698	chr6	5966980	5967378	+	0	NA	intron (NM_001191023, intron 11 of 15)	intron (NM_001191023, intron 11 of 15)	10214	NR_040255	72249	Mm.443268	NR_040255	ENSMUSG00000085416	1700019G24Rik	-	RIKEN cDNA 1700019G24 gene	ncRNA	0.015075	0.488722
1308	chr2	97219013	97219411	+	0	NA	intron (NM_001363047, intron 4 of 8)	intron (NM_001363047, intron 4 of 8)	-248445	NM_001363049	241568	Mm.241682	NM_178725	ENSMUSG00000050587	Lrrc4c	6430556C10Rik|NGL-1	leucine rich repeat containing 4C	protein-coding	0.01005	0.403509	149(TGTTTCCACA,+,0.00)
2763	chr15	73380494	73380892	+	0	NA	intron (NM_001358045, intron 2 of 33)	intron (NM_001358045, intron 2 of 33)	42498	NM_007982	14083	Mm.254494	NM_007982	ENSMUSG00000022607	Ptk2	FADK 1|FAK|FRNK|Fadk|p125FAK	PTK2 protein tyrosine kinase 2	protein-coding	0	0.408521
9855	chr18	63268635	63269033	+	0	NA	intron (NM_001039485, intron 2 of 53)	intron (NM_001039485, intron 2 of 53)	118349	NM_001039485	667742	Mm.158720	NM_172629	ENSMUSG00000041482	Piezo2	5930434P17|9030411M15Rik|9430028L06Rik|Fam38b|Fam38b2	piezo-type mechanosensitive ion channel component 2	protein-coding	0.007538	0.378446	144(AGTGGAAACA,-,0.00)
8796	chr2	70351108	70351506	+	0	NA	intron (NM_177376, intron 32 of 34)	MTEb|LTR|ERVL-MaLR	-123616	NM_022435	64406	Mm.423397	NM_022435	ENSMUSG00000075304	Sp5	-	trans-acting transcription factor 5	protein-coding	0.015075	0.47619	47(TTTTTCCGTC,+,0.00),363(CCTGGAAACT,-,0.00)
8488	chr3	130090462	130090860	+	0	NA	Intergenic	Intergenic	-29754	NM_207209	99683	Mm.192303	NM_207209	ENSMUSG00000001052	Sec24b	AI605202|SEC24	Sec24 related gene family, member B (S. cerevisiae)	protein-coding	0.022613	0.481203	171(AATTTCCATT,+,0.00)
5627	chr14	64059943	64060341	+	0	NA	Intergenic	MER31B|LTR|ERV1	25268	NM_001081063	71037	Mm.19977	NM_001081063	ENSMUSG00000034623	Prss55	4933401F05Rik	protease, serine 55	protein-coding	0.01005	0.443609
153	chr9	64678254	64678652	+	0	NA	intron (NM_172522, intron 9 of 22)	ID_B1|SINE|B4	59303	NM_017382	53869	Mm.1387	NM_017382	ENSMUSG00000004771	Rab11a	-	RAB11A, member RAS oncogene family	protein-coding	0.017588	0.531328
1920	chr10	111624524	111624922	+	0	NA	Intergenic	Intergenic	-30450	NR_045344	71321	Mm.410785	NR_045344	ENSMUSG00000097082	4933440J02Rik	-	RIKEN cDNA 4933440J02 gene	ncRNA	0.017588	0.411028	83(GCTGGAAAAT,-,0.00)
7272	chr12	81596572	81596970	+	0	NA	Intergenic	Intergenic	-1763	NM_001347384	69792	Mm.279993	NM_027213	ENSMUSG00000002679	Med6	1500012F11Rik|AU019660|AV213303	mediator complex subunit 6	protein-coding	0.012563	0.39599
1021	chr10	32751563	32751961	+	0	NA	intron (NM_001013411, intron 1 of 6)	Lx|LINE|L1	138153	NM_001013411	432450	Mm.49665	NM_001013411	ENSMUSG00000069670	Nkain2	6330571D19Rik|AW455467|Tcba1	Na+/K+ transporting ATPase interacting 2	protein-coding	0.005025	0.408521
7175	chr3	35475588	35475986	+	0	NA	Intergenic	Intergenic	190376	NR_040748	625963	Mm.251506	NR_040748	ENSMUSG00000105662	Gm6639	-	predicted gene 6639	ncRNA	0.005025	0.37594
1309	chr5	149317680	149318078	+	0	NA	Intergenic	Intergenic	52875	NM_001308462	11690	Mm.19844	NM_009663	ENSMUSG00000060063	Alox5ap	Flap	arachidonate 5-lipoxygenase activating protein	protein-coding	0.022613	0.506266
4190	chr9	6995888	6996286	+	0	NA	intron (NM_029851, intron 80 of 88)	intron (NM_029851, intron 80 of 88)	-180503	NM_001357484	76863	Mm.27293	NM_029775	ENSMUSG00000032002	Dcun1d5	3110001A18Rik|4833420K19Rik|AW060460|D430047L21Rik	DCN1, defective in cullin neddylation 1, domain containing 5 (S. cerevisiae)	protein-coding	0	0.43609
675	chr9	81687298	81687696	+	0	NA	Intergenic	MTC|LTR|ERVL-MaLR	-53665	NM_010482	15551	Mm.445308	NM_010482	ENSMUSG00000049511	Htr1b	5-HT-1B	5-hydroxytryptamine (serotonin) receptor 1B	protein-coding	0.005025	0.398496	262(CTTTTCCATG,+,0.00)
8925	chr12	77174104	77174502	+	0	NA	Intergenic	LTR48|LTR|ERV1	-63801	NM_016893	53618	Mm.35628	NM_016893	ENSMUSG00000021065	Fut8	-	fucosyltransferase 8	protein-coding	0	0.401003
6023	chr3	152509243	152509641	+	0	NA	intron (NM_001081277, intron 8 of 13)	intron (NM_001081277, intron 8 of 13)	112758	NM_001287139	108946	Mm.379292	NM_198416	ENSMUSG00000039068	Zzz3	3110065C23Rik|6430567E01Rik|AA408566|AI481057|AW556059|R75514	zinc finger, ZZ domain containing 3	protein-coding	0.017588	0.488722
8489	chr2	125696212	125696610	+	0	NA	intron (NM_199022, intron 1 of 11)	intron (NM_199022, intron 1 of 11)	23311	NM_025613	58521	Mm.425101	NM_025613	ENSMUSG00000091337	Eid1	2610002K20Rik|Cri1|EID-1|ORF12|PNAS-22|PTD014	EP300 interacting inhibitor of differentiation 1	protein-coding	0.005025	0.496241	170(CACGGAAAAT,-,0.00)
4518	chr1	165511854	165512252	+	0	NA	intron (NM_173029, intron 6 of 33)	intron (NM_173029, intron 6 of 33)	26870	NM_001357427	271639	Mm.66952	NM_173029	ENSMUSG00000026567	Adcy10	4930431D04Rik|4931412F17|Sacy|sAC	adenylate cyclase 10	protein-coding	0.002513	0.345865	102(GGTGGAAAAA,-,0.00),169(ATTGGAAAAA,-,0.00)
11113	chr4	106053505	106053903	+	0	NA	Intergenic	Intergenic	-187509	NR_151521	105244641	Mm.404914	NR_151521		Gm12724	-	predicted gene 12724	ncRNA	0.022613	0.531328
2693	chr12	53771324	53771722	+	0	NA	intron (NM_001370962, intron 4 of 11)	intron (NM_001370962, intron 4 of 11)	432351	NM_028133	112407	Mm.133037	NM_028133	ENSMUSG00000035105	Egln3	2610021G09Rik|AI505553|AI648162|Hif-p4h-3|Phd3|SM-20	egl-9 family hypoxia-inducible factor 3	protein-coding	0.022613	0.468672	47(CTTTTCCACC,+,0.00),174(TTTTTCCATC,+,0.00)
9642	chr15	84643208	84643606	+	0	NA	Intergenic	Intergenic	-19799	NM_001346662	109270	Mm.291372	NM_146061	ENSMUSG00000036106	Prr5	AU043908|Arhgap8|C030017C09Rik|C78947|Protor-1|Protor1	proline rich 5 (renal)	protein-coding	0.002513	0.501253
8666	chr17	87654435	87654833	+	0	NA	Intergenic	RMER16-int|LTR|ERVK	-17898	NM_008628	17685	Mm.4619	NM_008628	ENSMUSG00000024151	Msh2	AI788990	mutS homolog 2	protein-coding	0.002513	0.370927
2485	chr1	81612204	81612602	+	0	NA	Intergenic	RLTR1C|LTR|ERV1	-519513	NR_105762	102466629		NR_105762	ENSMUSG00000098797	Mir6344	Gm27840|mmu-mir-6344	microRNA 6344	ncRNA	0.01005	0.423559
7701	chr12	83004194	83004592	+	0	NA	intron (NM_015812, intron 3 of 16)	intron (NM_015812, intron 3 of 16)	-65238	NR_046045	74283	Mm.398247	NR_046045	ENSMUSG00000100890	1700085C21Rik	-	RIKEN cDNA 1700085C21 gene	ncRNA	0.012563	0.468672	71(TCTTTCCATG,+,0.00)
2929	chr7	96502307	96502705	+	0	NA	intron (NM_001310762, intron 4 of 32)	intron (NM_001310762, intron 4 of 32)	-160542	NR_046043	670727	Mm.421352	NR_046043	ENSMUSG00000085751	Gm15412	-	predicted gene 15412	ncRNA	0.017588	0.501253
6130	chr19	14507209	14507607	+	0	NA	intron (NM_001302947, intron 8 of 19)	intron (NM_001302947, intron 8 of 19)	-68902	NR_003027	19862		NR_003027	ENSMUSG00000095132	Rnu6	-	U6 small nuclear RNA	snRNA	0	0.378446
5018	chr1	59713346	59713744	+	0	NA	Intergenic	Intergenic	8737	NR_028521	100217421		NR_028521		Snord11	MBII-95	small nucleolar RNA, C/D box 11	snoRNA	0.012563	0.390977
66	chr6	86180619	86181017	+	0	NA	Intergenic	Intergenic	-14409	NM_031199	21802	Mm.137222	NM_031199	ENSMUSG00000029999	Tgfa	wa-1|wa1	transforming growth factor alpha	protein-coding	0.005025	0.491228
6802	chr5	122700841	122701239	+	0	NA	Intergenic	MLT1O|LTR|ERVL-MaLR	-6504	NM_011026	18438	Mm.290884	NM_011026	ENSMUSG00000029470	P2rx4	AI504491|AW555605|D5Ertd444e|P2X4	purinergic receptor P2X, ligand-gated ion channel 4	protein-coding	0.012563	0.451128
2537	chr5	147783879	147784277	+	0	NA	Intergenic	Intergenic	-58067	NM_001363135	14254	Mm.389712	NM_010228	ENSMUSG00000029648	Flt1	AI323757|Flt-1|VEGFR-1|VEGFR1|sFlt1	FMS-like tyrosine kinase 1	protein-coding	0.017588	0.433584	204(TGTTTCCATC,+,0.00)
5019	chr2	170752523	170752921	+	0	NA	intron (NM_029761, intron 1 of 7)	intron (NM_029761, intron 1 of 7)	20915	NM_029761	76829	Mm.41633	NM_029761	ENSMUSG00000027560	Dok5	2700055C10Rik	docking protein 5	protein-coding	0.017588	0.496241
3026	chr9	41155464	41155862	+	0	NA	intron (NM_176860, intron 1 of 13)	MIRb|SINE|MIR	2399	NM_176860	72828	Mm.133615	NM_176860	ENSMUSG00000032020	Ubash3b	2810457I06Rik|BB125008|STS-1|TULA-2|p70	ubiquitin associated and SH3 domain containing, B	protein-coding	0.012563	0.438596
438	chr13	9581739	9582137	+	0	NA	intron (NM_001081426, intron 17 of 36)	intron (NM_001081426, intron 17 of 36)	181872	NM_001347476	66505	Mm.397307	NM_144516	ENSMUSG00000021156	Zmynd11	2210402G22Rik|BS69	zinc finger, MYND domain containing 11	protein-coding	0	0.423559
2300	chr14	77662220	77662618	+	0	NA	intron (NM_172813, intron 14 of 18)	intron (NM_172813, intron 14 of 18)	136549	NR_157389	380920	Mm.297771	NM_001033440		Gm1587	-	predicted gene 1587	ncRNA	0.017588	0.448622
2928	chr2	37983196	37983594	+	0	NA	intron (NM_001362973, intron 10 of 22)	MIRc|SINE|MIR	207146	NM_001163566	241324	Mm.392369	NM_001163566	ENSMUSG00000035403	Crb2	5930402A21|BC043114	crumbs family member 2	protein-coding	0.005025	0.39599	286(AATGGAAACT,-,0.00),313(AATGGAAAAA,-,0.00)
8941	chr7	114945649	114946047	+	0	NA	Intergenic	Intergenic	-2802	NR_040317	101786	Mm.395157	NR_040317	ENSMUSG00000108379	A730082K24Rik	AU044236	RIKEN cDNA A730082K24 gene	ncRNA	0.007538	0.433584
4922	chr13	38462979	38463377	+	0	NA	intron (NM_007556, intron 1 of 6)	intron (NM_007556, intron 1 of 6)	-1385	NR_131033	75854	Mm.417810	NR_131033	ENSMUSG00000114895	4930579J19Rik	-	RIKEN cDNA 4930579J19 gene	ncRNA	0.005025	0.428571
8386	chr2	71755846	71756244	+	0	NA	intron (NR_039557, intron 3 of 3)	intron (NR_039557, intron 3 of 3)	-30894	NM_008397	16403	Mm.225096	NM_008397	ENSMUSG00000027111	Itga6	5033401O05Rik|AI115430|Cd49f|VLA-6	integrin alpha 6	protein-coding	0.01005	0.441103	131(TTTTTCCAAC,+,0.00)
6887	chr9	51146478	51146876	+	0	NA	Intergenic	L2b|LINE|L2	30676	NM_019493	56057	Mm.431317	NM_019493	ENSMUSG00000032056	Btg4	C86116|PC3B	B cell translocation gene 4	protein-coding	0.01005	0.448622
1045	chr14	117419876	117420274	+	0	NA	intron (NM_001079844, intron 2 of 9)	intron (NM_001079844, intron 2 of 9)	494778	NM_011821	23888	Mm.440025	NM_011821	ENSMUSG00000058571	Gpc6	-	glypican 6	protein-coding	0.01005	0.43609
8290	chr14	27301869	27302267	+	0	NA	intron (NM_027871, intron 2 of 10)	intron (NM_027871, intron 2 of 10)	-33969	NM_001289687	71704	Mm.248606	NM_027871	ENSMUSG00000021895	Arhgef3	1200004I24Rik|9830169H03Rik|C76747|Xpln	Rho guanine nucleotide exchange factor (GEF) 3	protein-coding	0.007538	0.466165
11260	chr8	22273114	22273512	+	0	NA	Intergenic	Intergenic	-10128	NM_199257	234129	Mm.450553	NM_181851	ENSMUSG00000031481	Tpte	Pten2	transmembrane phosphatase with tensin homology	protein-coding	0.005025	0.350877
1828	chr4	102095836	102096234	+	0	NA	Intergenic	Intergenic	109195	NM_001085520	381536	Mm.297685	NM_001085520	ENSMUSG00000078625	Gm12789	-	predicted gene 12789	protein-coding	0.005025	0.340852
1406	chr1	134240964	134241362	+	0	NA	Intergenic	Intergenic	-5706	NM_001039510	11539	Mm.298908	NM_009629	ENSMUSG00000042429	Adora1	A1-AR|A1AR|A1R|AA1R|AI848715|ARA1|BB176431|Ri	adenosine A1 receptor	protein-coding	0.015075	0.546366
9200	chr18	10509811	10510209	+	0	NA	intron (NM_001083628, intron 12 of 32)	intron (NM_001083628, intron 12 of 32)	100342	NM_001081222	77805	Mm.210996	NM_144542	ENSMUSG00000024293	Esco1	A930014I12Rik	establishment of sister chromatid cohesion N-acetyltransferase 1	protein-coding	0.005025	0.413534
2561	chr11	51433335	51433733	+	0	NA	intron (NM_153393, intron 2 of 28)	intron (NM_153393, intron 2 of 28)	143614	NM_153393	237759	Mm.154093	NM_153393	ENSMUSG00000063564	Col23a1	2810458L13Rik|AI429655	collagen, type XXIII, alpha 1	protein-coding	0.01005	0.488722
673	chr17	10144518	10144916	+	0	NA	Intergenic	Intergenic	174644	NM_001159516	19317	Mm.130694	NM_021881	ENSMUSG00000062078	Qk	1110003F05Rik|1500005P18|QkI|l(17)-1Wis|l17Wis1	quaking	protein-coding	0.002513	0.431078	121(GGTGGAAACA,-,0.00),280(ATGTTCCACT,+,0.00)
7911	chr8	31885658	31886056	+	0	NA	intron (NM_001364429, intron 2 of 7)	intron (NM_001364429, intron 2 of 7)	32986	NM_001364426	211323	Mm.153432	NM_178591	ENSMUSG00000062991	Nrg1	6030402G23Rik|ARIA|D230005F13Rik|GGF|GGFII|HRG|HRGalpha|Hgl|NDF|SMDF	neuregulin 1	protein-coding	0.015075	0.446115
7010	chr6	115845010	115845408	+	0	NA	intron (NM_010774, intron 5 of 7)	intron (NM_010774, intron 5 of 7)	-6797	NM_001110506	212516	Mm.333333	NM_198603	ENSMUSG00000030321	Efcab12	BB124106	EF-hand calcium binding domain 12	protein-coding	0.01005	0.401003	352(CATGGAAAAG,-,0.00)
155	chr11	110874521	110874919	+	0	NA	Intergenic	Intergenic	-93313	NM_001252207	16517	Mm.30176	NM_010604	ENSMUSG00000051497	Kcnj16	6430410F18Rik|AI132396|Kir5.1	potassium inwardly-rectifying channel, subfamily J, member 16	protein-coding	0.012563	0.488722
5862	chr13	34675964	34676362	+	0	NA	Intergenic	Intergenic	23240	NR_105041	101056149	Mm.421309	NR_105041	ENSMUSG00000086786	Gm15908	-	predicted gene 15908	ncRNA	0.01005	0.47619
9835	chr9	28768098	28768496	+	0	NA	intron (NM_177906, intron 2 of 6)	intron (NM_177906, intron 2 of 6)	363969	NM_177906	330908	Mm.379474	NM_177906	ENSMUSG00000062257	Opcml	2900075O15Rik|3732419F12|AI844366|B930023M13Rik|C230027C17|Gm181|Obcam	opioid binding protein/cell adhesion molecule-like	protein-coding	0.005025	0.448622	100(AGTTTCCACT,+,0.00)
4564	chr7	140775590	140775988	+	0	NA	TTS (NM_021282)	TTS (NM_021282)	11970	NM_021282	13106	Mm.21758	NM_021282	ENSMUSG00000025479	Cyp2e1	CYPIIE1|Cyp2e	cytochrome P450, family 2, subfamily e, polypeptide 1	protein-coding	0.007538	0.466165
10401	chr19	3720659	3721057	+	0	NA	Intergenic	Intergenic	12447	NM_001358257	72056	Mm.23780	NM_028077	ENSMUSG00000035372	1810055G02Rik	AI256204	RIKEN cDNA 1810055G02 gene	protein-coding	0.005025	0.503759	78(TATGGAAATT,-,0.00),84(AATTTCCATG,+,0.00)
466	chr13	64692920	64693318	+	0	NA	Intergenic	RMER19B2|LTR|ERVK	-195327	NM_001195435	68880	Mm.390594	NM_001195435	ENSMUSG00000096537	Fam240b	1190003K10Rik	family with sequence similarity 240 member B	protein-coding	0	0.358396
7184	chr1	135614847	135615245	+	0	NA	Intergenic	Intergenic	17270	NR_151586	215714	Mm.472859	NM_175447		Gm4793	EG215714	predicted gene 4793	ncRNA	0.005025	0.503759
1654	chr3	117058797	117059195	+	0	NA	Intergenic	Intergenic	18769	NR_038029	433646	Mm.158997	NR_038029	ENSMUSG00000028009	1700061I17Rik	-	RIKEN cDNA 1700061I17 gene	ncRNA	0.012563	0.511278
11138	chr4	44905661	44906059	+	0	NA	intron (NM_138590, intron 5 of 8)	intron (NM_138590, intron 5 of 8)	-75534	NM_080289	76238	Mm.196574	NM_080289	ENSMUSG00000035637	Grhpr	1110059D05Rik|6430629L09Rik|Glxr	glyoxylate reductase/hydroxypyruvate reductase	protein-coding	0.017588	0.468672
1192	chr1	135563465	135563863	+	0	NA	intron (NM_173437, intron 1 of 28)	intron (NM_173437, intron 1 of 28)	21691	NM_173437	215690	Mm.34977	NM_173437	ENSMUSG00000009418	Nav1	9530089B19|9930003A20Rik|C230080M11Rik|Gm38399|Pomfil3|Unc53h1|mKIAA1151|steerin-1	neuron navigator 1	protein-coding	0.01005	0.45614
8040	chr16	39725124	39725522	+	0	NA	Intergenic	Intergenic	-259041	NM_001361281	268890	Mm.310524	NM_175548	ENSMUSG00000061080	Lsamp	5430428I19|AW046674|B130007O04Rik|D930023J12Rik|Gm29907|Lam|Lamp	limbic system-associated membrane protein	protein-coding	0.007538	0.383459	111(CATGGAAAAT,-,0.00),156(AATGGAAAAT,-,0.00)
1829	chr13	19236327	19236725	+	0	NA	Intergenic	Intergenic	159287	NM_024270	76205	Mm.41940	NM_024270	ENSMUSG00000003062	Stard3nl	0610035N01Rik|6530409L22Rik|AW124774|MENTHO	STARD3 N-terminal like	protein-coding	0	0.483709	22(CTTTTCCATC,+,0.00),296(TGTTTCCAGC,+,0.00)
1295	chr2	32706052	32706450	+	0	NA	3' UTR (NM_130860, exon 7 of 7)	3' UTR (NM_130860, exon 7 of 7)	6533	NM_130860	107951	Mm.27557	NM_130860	ENSMUSG00000009555	Cdk9	PITALRE	cyclin-dependent kinase 9 (CDC2-related kinase)	protein-coding	0.022613	0.463659
5064	chr3	122606383	122606781	+	0	NA	intron (NM_001114665, intron 1 of 15)	intron (NM_001114665, intron 1 of 15)	13132	NM_001114665	214459	Mm.209491	NM_153118	ENSMUSG00000039735	Fnbp1l	2610318I01Rik|AW548221|TOCA1|toca-1	formin binding protein 1-like	protein-coding	0.01005	0.506266
10447	chr13	90759098	90759496	+	0	NA	Intergenic	Intergenic	146058	NM_001145879	435376	Mm.292579	NM_001145879	ENSMUSG00000078958	Atp6ap1l	EG435376	ATPase, H+ transporting, lysosomal accessory protein 1-like	protein-coding	0.007538	0.426065	244(TTTTTCCACA,+,0.00)
7503	chr13	70092769	70093167	+	0	NA	intron (NR_131156, intron 2 of 2)	ORR1E|LTR|ERVL-MaLR	-64620	NR_045965	74280	Mm.273343	NR_045965	ENSMUSG00000099639	1700084F23Rik	1700003E18Rik|4930589D02Rik	RIKEN cDNA 1700084F23 gene	ncRNA	0.01005	0.426065	120(AATGGAAAAG,-,0.00),256(AGTGGAACAA,-,0.00),371(TGTTTCCATC,+,0.00)
3401	chr2	27617677	27618075	+	0	NA	Intergenic	MTEb|LTR|ERVL-MaLR	-59325	NM_011305	20181	Mm.24624	NM_011305	ENSMUSG00000015846	Rxra	9530071D11Rik|Nr2b1|RXRalpha1	retinoid X receptor alpha	protein-coding	0.015075	0.501253
2512	chr2	92747402	92747800	+	0	NA	Intergenic	Intergenic	146484	NM_001356553	76969	Mm.38021	NM_023850	ENSMUSG00000027221	Chst1	2610008E20Rik|AW125896|C6ST|GST-1|Gst1|KS6ST|KSGAL6ST|KSST	carbohydrate sulfotransferase 1	protein-coding	0.005025	0.521303
10716	chr13	25560298	25560696	+	0	NA	Intergenic	Intergenic	-290501	NM_009513	22360	Mm.4766	NM_009513	ENSMUSG00000048978	Nrsn1	Neurensin-1|Neuro-p24|Vmp	neurensin 1	protein-coding	0.005025	0.383459	190(GTTTTCCAGT,+,0.00)
7962	chr1	182571951	182572349	+	0	NA	intron (NM_130890, intron 2 of 20)	intron (NM_130890, intron 2 of 20)	7143	NM_001145806	170725	Mm.189201	NM_130890	ENSMUSG00000038599	Capn8	nCL-2|nCL-2'	calpain 8	protein-coding	0.027638	0.501253
9916	chr10	25965383	25965781	+	0	NA	Intergenic	Intergenic	-112673	NR_028030	100040851	Mm.478630	NR_028030	ENSMUSG00000039098	Gm9767	-	predicted gene 9767	ncRNA	0.002513	0.388471	382(TGTGGAAACT,-,0.00)
2474	chr4	43043864	43044262	+	0	NA	intron (NR_045567, intron 1 of 7)	intron (NR_045567, intron 1 of 7)	2157	NM_172691	230088	Mm.260162	NM_172691	ENSMUSG00000036002	Fam214b	B230312A22Rik	family with sequence similarity 214, member B	protein-coding	0.01005	0.538847
2557	chr18	75718805	75719203	+	0	NA	Intergenic	FordPrefect|DNA|hAT-Tip100	-21308	NM_201354	269037	Mm.36745	NM_201354	ENSMUSG00000052928	Ctif	Gm672	CBP80/20-dependent translation initiation factor	protein-coding	0.017588	0.498747	97(TGTGGAAACT,-,0.00),252(GGTGGAAAGT,-,0.00)
11179	chr6	86310852	86311250	+	0	NA	Intergenic	Intergenic	-54420	NM_001368363	66488	Mm.422972	NM_025591	ENSMUSG00000057497	Fam136a	2010309E21Rik|AW124904|Hyccin	family with sequence similarity 136, member A	protein-coding	0.012563	0.506266	132(CTTTTCCATT,+,0.00)
7524	chr2	113609972	113610370	+	0	NA	intron (NM_001285459, intron 12 of 16)	intron (NM_001285459, intron 12 of 16)	-74919	NM_001287817	14260	Mm.4938	NM_010230	ENSMUSG00000044042	Fmn1	Fmn|formin-1|ld	formin 1	protein-coding	0.007538	0.353383	121(ATGTTCCATT,+,0.00)
4471	chr9	76061577	76061975	+	0	NA	intron (NM_173731, intron 3 of 8)	intron (NM_173731, intron 3 of 8)	46799	NM_173731	208982	Mm.82306	NM_173731	ENSMUSG00000007908	Hmgcll1	BC037381	3-hydroxymethyl-3-methylglutaryl-Coenzyme A lyase-like 1	protein-coding	0.012563	0.398496
2820	chr16	60092416	60092814	+	0	NA	intron (NM_007938, intron 5 of 17)	intron (NM_007938, intron 5 of 17)	-453206	NM_001347244	56297	Mm.392505	NM_019665	ENSMUSG00000022722	Arl6	1110018H24Rik|2210411E14Rik|BBS3	ADP-ribosylation factor-like 6	protein-coding	0.007538	0.390977	242(TTTTTCCGTT,+,0.00)
479	chr1	149338180	149338578	+	0	NA	Intergenic	Intergenic	584060	NM_001305632	18783	Mm.4186	NM_008869	ENSMUSG00000056220	Pla2g4a	Pla2g4|cPLA2|cPLA2-alpha|cPLA2alpha	phospholipase A2, group IVA (cytosolic, calcium-dependent)	protein-coding	0.012563	0.345865	260(TATTTCCATC,+,0.00),358(ATTGGAAAAT,-,0.00)
6150	chr16	30145394	30145792	+	0	NA	Intergenic	Intergenic	80236	NM_008235	15205	Mm.390859	NM_008235	ENSMUSG00000022528	Hes1	Hry|bHLHb39	hes family bHLH transcription factor 1	protein-coding	0.045226	0.546366
5811	chr14	66934899	66935297	+	0	NA	Intergenic	Intergenic	23890	NM_175498	239157	Mm.44358	NM_175498	ENSMUSG00000046204	Pnma2	A830049P17Rik|mKIAA0883	paraneoplastic antigen MA2	protein-coding	0.007538	0.488722
6322	chr16	62500421	62500819	+	0	NA	Intergenic	Intergenic	286096	NM_178925	106338	Mm.26321	NM_178925	ENSMUSG00000050312	Nsun3	6720484A09Rik|AU022521	NOL1/NOP2/Sun domain family member 3	protein-coding	0.017588	0.43609	126(ATTTTCCAGT,+,0.00)
762	chr17	78508390	78508788	+	0	NA	intron (NM_001197028, intron 1 of 12)	intron (NM_001197028, intron 1 of 12)	526	NM_028813	74199	Mm.292983	NM_028813	ENSMUSG00000024076	Vit	1700052E02Rik|1700110E08Rik|2810429K11Rik|AKH|akhirin	vitrin	protein-coding	0.022613	0.360902	190(GTTGGAAAAT,-,0.00)
1246	chr19	59052048	59052446	+	0	NA	intron (NM_175172, intron 2 of 14)	intron (NM_175172, intron 2 of 14)	23822	NM_001114312	71653	Mm.37338	NM_175172	ENSMUSG00000041362	Shtn1	4930506M07Rik|Shootin1|mKIAA1598	shootin 1	protein-coding	0.01005	0.431078
4742	chr3	136697674	136698072	+	0	NA	intron (NM_001293622, intron 1 of 12)	MIRc|SINE|MIR	27807	NM_008913	19055	Mm.331389	NM_008913	ENSMUSG00000028161	Ppp3ca	2900074D19Rik|CN|Caln|Calna|CnA	protein phosphatase 3, catalytic subunit, alpha isoform	protein-coding	0.005025	0.453634
8721	chr17	62800023	62800421	+	0	NA	intron (NM_207654, intron 1 of 4)	intron (NM_207654, intron 1 of 4)	81095	NM_207654	13640	Mm.7978	NM_010109	ENSMUSG00000048915	Efna5	AL-1|AV158822|EFL-5|Ephrin-A5|Epl7|LERK-7|RAGS	ephrin A5	protein-coding	0.017588	0.473684
5805	chr5	64087743	64088141	+	0	NA	Intergenic	Intergenic	-4997	NM_025700	66681	Mm.2325	NM_025700	ENSMUSG00000029171	Pgm1	3230402E02Rik|Pgm-1|Pgm2	phosphoglucomutase 1	protein-coding	0.025126	0.506266	278(ATTTTCCACT,+,0.00)
2467	chr5	107010374	107010772	+	0	NA	Intergenic	Intergenic	46012	NM_001271566	12545	Mm.20842	NM_009863	ENSMUSG00000029283	Cdc7	AI597260|Cdc7l1|muCdc7	cell division cycle 7 (S. cerevisiae)	protein-coding	0.007538	0.498747
10220	chrX	42251805	42252203	+	0	NA	intron (NM_001358225, intron 22 of 32)	MTD|LTR|ERVL-MaLR	101303	NM_021465	20843	Mm.290422	NM_021465	ENSMUSG00000025862	Stag2	9230105L23Rik|B230112I07Rik|SA-2|SAP2	stromal antigen 2	protein-coding	0.002513	0.411028
9881	chr3	146628206	146628604	+	0	NA	intron (NM_009474, intron 7 of 7)	intron (NM_009474, intron 7 of 7)	-12807	NM_019957	56629	Mm.25853	NM_019957	ENSMUSG00000028185	Dnase2b	AI526873|Dlad|DnaseIIb	deoxyribonuclease II beta	protein-coding	0.01005	0.45614
5077	chr11	75879989	75880387	+	0	NA	intron (NM_029548, intron 3 of 7)	intron (NM_029548, intron 3 of 7)	30871	NM_029548	380714	Mm.425697	NM_029548	ENSMUSG00000020847	Rph3al	Gm1753|Noc2	rabphilin 3A-like (without C2 domains)	protein-coding	0.017588	0.553885
9440	chr16	54530878	54531276	+	0	NA	Intergenic	Intergenic	752160	NM_178720	239852	Mm.245045	NM_178720	ENSMUSG00000064310	Zpld1	9430016A21Rik	zona pellucida like domain containing 1	protein-coding	0.007538	0.380952
6540	chr14	101838305	101838703	+	0	NA	intron (NM_201529, intron 3 of 30)	intron (NM_201529, intron 3 of 30)	-2119	NM_001347628	380928	Mm.218981	NM_201529	ENSMUSG00000033060	Lmo7	C78582|FBXO20|Gm914|mKIAA0858	LIM domain only 7	protein-coding	0.015075	0.418546
5756	chr2	61377526	61377924	+	0	NA	Intergenic	Intergenic	-200861	NM_011529	21353	Mm.244393	NM_011529	ENSMUSG00000064289	Tank	C86182|E430026L09Rik|I-TRAF	TRAF family member-associated Nf-kappa B activator	protein-coding	0.017588	0.47619
10905	chr16	5953219	5953617	+	0	NA	intron (NM_001359725, intron 1 of 16)	intron (NM_001359725, intron 1 of 16)	-22169	NR_045799	68238	Mm.434605	NR_045799	ENSMUSG00000101481	1700123O21Rik	-	RIKEN cDNA 1700123O21 gene	ncRNA	0.007538	0.408521	224(AATGGAAAAT,-,0.00),251(AGTGGAAATT,-,0.00),282(AGTTTCCATT,+,0.00),379(TATGGAAACA,-,0.00)
6673	chr16	45152054	45152452	+	0	NA	intron (NM_028756, intron 3 of 6)	intron (NM_028756, intron 3 of 6)	6420	NM_001356453	74102	Mm.264984	NM_028756	ENSMUSG00000022664	Slc35a5	1010001J06Rik|AU021179|BB097433|D16Ertd450e|D730043G07Rik	solute carrier family 35, member A5	protein-coding	0.005025	0.39599	63(AATGGAAAGA,-,0.00),268(GATGGAAAAT,-,0.00),344(AATGGAAAAC,-,0.00)
1671	chr7	39649532	39649930	+	0	NA	Intergenic	MTEb|LTR|ERVL-MaLR	131965	NM_001004139	70227	Mm.333800	NM_001004139	ENSMUSG00000068959	Zfp619	3000002G13Rik	zinc finger protein 619	protein-coding	0.002513	0.413534	139(TATGGAAAGA,-,0.00)
2147	chr13	92051158	92051556	+	0	NA	intron (NM_009027, intron 2 of 23)	intron (NM_009027, intron 2 of 23)	80471	NM_009027	19418	Mm.248630	NM_009027	ENSMUSG00000021708	Rasgrf2	6330417G04Rik|AW048350|Grf2|Ras-GRF2	RAS protein-specific guanine nucleotide-releasing factor 2	protein-coding	0.005025	0.45614
10274	chr14	103587007	103587405	+	0	NA	intron (NM_022886, intron 21 of 30)	MIR3|SINE|MIR	-63022	NM_198014	105439	Mm.27548	NM_198014	ENSMUSG00000055717	Slain1	9630044O09Rik|AA675320|AW742596	SLAIN motif family, member 1	protein-coding	0.020101	0.393484	115(CGTGGAAAAT,-,0.00)
5986	chr1	57953526	57953924	+	0	NA	Intergenic	RMER21B|LTR|ERV1	15799	NR_027630	51960	Mm.339711	NM_030211	ENSMUSG00000054770	Kctd18	4932411A20Rik|6530404F10Rik	potassium channel tetramerisation domain containing 18	protein-coding	0.017588	0.481203
5341	chr14	28386791	28387189	+	0	NA	intron (NM_001347497, intron 19 of 19)	ORR1D2|LTR|ERVL-MaLR	-118483	NM_009524	22418	Mm.287544	NM_009524	ENSMUSG00000021994	Wnt5a	8030457G12Rik|Wnt-5a	wingless-type MMTV integration site family, member 5A	protein-coding	0	0.443609
9160	chr14	30923498	30923896	+	0	NA	promoter-TSS (NM_008407)	promoter-TSS (NM_008407)	-110	NM_008407	16426	Mm.4517	NM_008407	ENSMUSG00000006522	Itih3	AW108094|ITI-HC3|Intin3|Itih-3	inter-alpha trypsin inhibitor, heavy chain 3	protein-coding	0.007538	0.561404
5230	chr2	76280716	76281114	+	0	NA	intron (NM_001081033, intron 2 of 19)	intron (NM_001081033, intron 2 of 19)	57878	NM_001081033	241489	Mm.246613	NM_001081033	ENSMUSG00000075270	Pde11a	6330414F14Rik|A630086N24Rik|Gm350|PDE11A1	phosphodiesterase 11A	protein-coding	0.012563	0.421053
1096	chr12	40741556	40741954	+	0	NA	intron (NM_172803, intron 23 of 52)	intron (NM_172803, intron 23 of 52)	-282335	NM_053122	93757	Mm.363813	NM_053122	ENSMUSG00000056899	Immp2l	AI853880|IMP2|Tg(HLA-A/H2-D)2Enge	IMP2 inner mitochondrial membrane peptidase-like (S. cerevisiae)	protein-coding	0.01005	0.423559
3415	chr5	90714288	90714686	+	0	NA	Intergenic	ORR1E|LTR|ERVL-MaLR	-44811	NM_009141	20311	Mm.4660	NM_009141	ENSMUSG00000029371	Cxcl5	AMCF-II|Cxcl6|ENA-78|GCP-2|LIX|Scyb5|Scyb6	chemokine (C-X-C motif) ligand 5	protein-coding	0.01005	0.448622	147(TATGGAAACT,-,0.00)
3330	chr4	151414914	151415312	+	0	NA	intron (NM_001081557, intron 5 of 23)	intron (NM_001081557, intron 5 of 23)	325543	NM_001308446	105704528	Mm.415128	NM_001308446	ENSMUSG00000078491	Gm13090	-	predicted gene 13090	protein-coding	0.017588	0.503759
10569	chr15	66893190	66893588	+	0	NA	intron (NM_018865, intron 1 of 4)	intron (NM_018865, intron 1 of 4)	2020	NR_157336	22402	Mm.10222	NM_018865	ENSMUSG00000005124	Ccn4	AW146261|Elm1|Wisp1	cellular communication network factor 4	protein-coding	0.012563	0.541353	157(CATGGAAAGA,-,0.00)
3241	chr3	63831530	63831928	+	0	NA	intron (NM_001370984, intron 3 of 23)	L1MEc|LINE|L1	19556	NM_001177732	269437	Mm.316391	NM_183191	ENSMUSG00000036834	Plch1	BC042549|PLC-eta-1|PLCeta1|Plcl3	phospholipase C, eta 1	protein-coding	0.01005	0.37594	224(ATTTTCCAGA,+,0.00)
4606	chr2	29529346	29529744	+	0	NA	Intergenic	Intergenic	-54251	NR_105753	102465170		NR_105753	ENSMUSG00000098539	Mir133c	Gm27865|mmu-mir-133c	microRNA 133c	ncRNA	0.012563	0.52381	90(CGTGGAAAAC,-,0.00)
7259	chr7	118463486	118463884	+	0	NA	Intergenic	Intergenic	-15463	NM_001362179	110058	Mm.156558	NM_138649	ENSMUSG00000058420	Syt17	Bk|sytXVII	synaptotagmin XVII	protein-coding	0.015075	0.47619
2451	chr16	42627685	42628083	+	0	NA	Intergenic	Intergenic	247703	NR_040521	75722	Mm.243747	NR_040521	ENSMUSG00000075070	4932412D23Rik	Gm10809	RIKEN cDNA 4932412D23 gene	ncRNA	0.007538	0.421053	188(TTTTTCCACT,+,0.00)
3990	chr11	79694096	79694494	+	0	NA	TTS (NM_175543)	TTS (NM_175543)	-17674	NR_029579	387188		NR_029579	ENSMUSG00000065395	Mir193a	Mir193|Mirn193|mir-193a|mmu-mir-193|mmu-mir-193a	microRNA 193a	ncRNA	0.022613	0.541353
3507	chr17	83662270	83662668	+	0	NA	Intergenic	Intergenic	-30574	NM_153512	225030	Mm.223506	NM_153512	ENSMUSG00000045053	Kcng3	KV6.3|Kv10.1a|Kv10.1b	potassium voltage-gated channel, subfamily G, member 3	protein-coding	0.007538	0.403509
114	chr1	72046315	72046713	+	0	NA	Intergenic	L2a|LINE|L2	-41319	NR_040454	71134	Mm.370574	NR_040454	ENSMUSG00000101848	4933417E11Rik	-	RIKEN cDNA 4933417E11 gene	ncRNA	0.01005	0.473684	89(CTTTTCCACC,+,0.00)
7886	chr11	63105211	63105609	+	0	NA	Intergenic	Intergenic	-23572	NM_001302261	18858	Mm.1237	NM_008885	ENSMUSG00000018217	Pmp22	22kDa|Gas-3|HNPP|TRE002|Tr|trembler	peripheral myelin protein 22	protein-coding	0.007538	0.438596	329(TATGGAAATT,-,0.00)
10546	chr2	145839909	145840307	+	0	NA	intron (NM_028724, intron 4 of 12)	intron (NM_028724, intron 4 of 12)	53992	NM_028724	74030	Mm.228799	NM_028724	ENSMUSG00000001768	Rin2	2010003K16Rik|4632403N06Rik|AW821980|RASSF4	Ras and Rab interactor 2	protein-coding	0.01005	0.473684	194(TGTTTCCATG,+,0.00),224(GTTTTCCAGT,+,0.00)
7905	chr6	126061227	126061625	+	0	NA	Intergenic	B4A|SINE|B4	103534	NM_001164035	18205	Mm.267570	NM_008742	ENSMUSG00000049107	Ntf3	AI316846|AI835689|HDNF|NGF-2|Nt3|Ntf-3	neurotrophin 3	protein-coding	0.002513	0.408521
3676	chr6	65642463	65642861	+	0	NA	Intergenic	Intergenic	-28949	NM_172399	68169	Mm.52392	NM_172399	ENSMUSG00000049001	Ndnf	A930038C07Rik|epidermacan	neuron-derived neurotrophic factor	protein-coding	0.002513	0.47619	167(CATGGAAAGT,-,0.00)
3091	chr7	39789458	39789856	+	0	NA	Intergenic	Intergenic	271891	NM_001004139	70227	Mm.333800	NM_001004139	ENSMUSG00000068959	Zfp619	3000002G13Rik	zinc finger protein 619	protein-coding	0.01005	0.461153
146	chr17	83549514	83549912	+	0	NA	Intergenic	Intergenic	-35380	NM_009187	20463	Mm.30072	NM_009187	ENSMUSG00000024248	Cox7a2l	COX7AR|COX7RP|EB1|SIG-81|SIG81|Silg81	cytochrome c oxidase subunit 7A2 like	protein-coding	0.01005	0.498747	49(AGTGGAAACC,-,0.00)
7258	chr1	156495067	156495465	+	0	NA	Intergenic	Intergenic	-20938	NM_009230	20652	Mm.28099	NM_009230	ENSMUSG00000026600	Soat1	8430426K15Rik|ACAT-1|AW550831|Acact|ald|hid	sterol O-acyltransferase 1	protein-coding	0.020101	0.390977
4283	chr4	136697457	136697855	+	0	NA	intron (NM_010142, intron 3 of 15)	intron (NM_010142, intron 3 of 15)	75035	NM_001243262	242707	Mm.448979	NM_001243262	ENSMUSG00000070683	Lactbl1	-	lactamase, beta-like 1	protein-coding	0.01005	0.52381
4454	chr1	39554710	39555108	+	0	NA	intron (NM_001033135, intron 6 of 6)	ORR1D1|LTR|ERVL-MaLR	-6069	NR_028555	100217461		NR_028555	ENSMUSG00000077704	Snord89	MBII-289	small nucleolar RNA, C/D box 89	snoRNA	0.005025	0.43609
4577	chr5	100185006	100185404	+	0	NA	Intergenic	Lx8|LINE|L1	-25397	NM_182841	231503	Mm.99790	NM_182841	ENSMUSG00000050640	Tmem150c	-	transmembrane protein 150C	protein-coding	0.007538	0.516291	156(ACTTTCCACT,+,0.00)
8523	chr13	19882891	19883289	+	0	NA	Intergenic	Intergenic	-58833	NM_181754	353346	Mm.239268	NM_181754	ENSMUSG00000053101	Gpr141	PGR13	G protein-coupled receptor 141	protein-coding	0.01005	0.506266
5250	chr11	113209658	113210056	+	0	NA	promoter-TSS (NR_040276)	promoter-TSS (NR_040276)	-188	NR_040276	319871	Mm.383743	NR_040276	ENSMUSG00000085421	4732490B19Rik	-	RIKEN cDNA 4732490B19 gene	ncRNA	0.01005	0.506266
9089	chr13	109791667	109792065	+	0	NA	intron (NM_011056, intron 7 of 16)	intron (NM_011056, intron 7 of 16)	-111943	NR_035442	100316683		NR_035442	ENSMUSG00000084651	Mir1904	Mirn1904|mmu-mir-1904	microRNA 1904	ncRNA	0.002513	0.461153	133(TCTTTCCATC,+,0.00)
5325	chr5	142023310	142023708	+	0	NA	intron (NM_177879, intron 17 of 44)	intron (NM_177879, intron 17 of 44)	-377988	NM_199068	17425	Mm.24214	NM_010812	ENSMUSG00000056493	Foxk1	A630048H08Rik|AI463295|Gm10868|Mnf	forkhead box K1	protein-coding	0.007538	0.478697
1740	chr4	6260327	6260725	+	0	NA	Intergenic	ORR1F|LTR|ERVL-MaLR	15106	NM_007824	13122	Mm.57029	NM_007824	ENSMUSG00000028240	Cyp7a1	CYPVII|CYPVIIc	cytochrome P450, family 7, subfamily a, polypeptide 1	protein-coding	0.002513	0.458647
8504	chr17	73250879	73251277	+	0	NA	Intergenic	Intergenic	143093	NM_001177967	225010	Mm.329194	NM_001081071	ENSMUSG00000054469	Lclat1	AI181996|Agpat8|Alcat1|Gm91|Lycat	lysocardiolipin acyltransferase 1	protein-coding	0.007538	0.511278	145(TGTGGAAACT,-,0.00),277(CTTTTCCACT,+,0.00)
5736	chr18	30071146	30071544	+	0	NA	Intergenic	Intergenic	-201520	NR_151699	225326	Mm.194127	NM_181414	ENSMUSG00000033628	Pik3c3	5330434F23Rik|Vps34	phosphatidylinositol 3-kinase catalytic subunit type 3	protein-coding	0.020101	0.491228	360(AGTGGAAATA,-,0.00)
8745	chr9	88123042	88123440	+	0	NA	Intergenic	RMER4B|LTR|ERVK	202561	NR_162813	114482949		NR_162813		Mir12205	mmu-mir-12205	microRNA mir-12205	ncRNA	0.007538	0.461153
969	chr3	115695452	115695850	+	0	NA	Intergenic	Intergenic	19404	NM_007901	13609	Mm.982	NM_007901	ENSMUSG00000045092	S1pr1	AI849002|Edg1|Lpb1|S1p|S1p1	sphingosine-1-phosphate receptor 1	protein-coding	0.015075	0.451128
9594	chr8	12696309	12696707	+	0	NA	Intergenic	Intergenic	22619	NR_033546	100038554	Mm.367723	NR_033546	ENSMUSG00000074469	Gm15348	-	predicted gene 15348	ncRNA	0.012563	0.488722
6494	chr16	87004242	87004640	+	0	NA	Intergenic	LTR40b|LTR|ERVL	123998	NR_153792	102635567	Mm.233725	NR_153792	ENSMUSG00000116979	Gm32865	-	predicted gene, 32865	ncRNA	0.01005	0.433584
11006	chr9	103575062	103575460	+	0	NA	intron (NM_001359465, intron 2 of 4)	intron (NM_001359465, intron 2 of 4)	18171	NR_040764	319215	Mm.425597	NR_040764	ENSMUSG00000099616	4932413F04Rik	-	RIKEN cDNA 4932413F04 gene	ncRNA	0	0.441103
3582	chr5	117143753	117144151	+	0	NA	intron (NM_001081308, intron 1 of 19)	intron (NM_001081308, intron 1 of 19)	10364	NM_183306	330177	Mm.24343	NM_183306	ENSMUSG00000061288	Taok3	2900006A08Rik|A130052D22|A430105I05Rik	TAO kinase 3	protein-coding	0.017588	0.541353
7715	chr2	160236801	160237199	+	0	NA	Intergenic	Intergenic	90494	NM_001033411	329554	Mm.291144	NM_001033411	ENSMUSG00000074623	Gm826	-	predicted gene 826	protein-coding	0.017588	0.458647	188(ACTTTCCATT,+,0.00),267(GATGGAAAAC,-,0.00)
860	chr10	67199941	67200339	+	0	NA	intron (NM_207221, intron 3 of 25)	B1_Mur4|SINE|Alu	14390	NM_001242396	108829	Mm.23846	NM_207221	ENSMUSG00000037876	Jmjd1c	5430433L24Rik|D630035I23Rik|Jmjdic|TRIP8	jumonji domain containing 1C	protein-coding	0.007538	0.421053	230(AGTTTCCAGG,+,0.00)
9088	chr16	31135483	31135881	+	0	NA	intron (NM_030138, intron 7 of 22)	intron (NM_030138, intron 7 of 22)	-54250	NM_198626	268880	Mm.286693	NM_198626	ENSMUSG00000047434	Xxylt1	AI480653	xyloside xylosyltransferase 1	protein-coding	0.017588	0.538847
10137	chr4	44889722	44890120	+	0	NA	intron (NM_138590, intron 2 of 8)	intron (NM_138590, intron 2 of 8)	-91473	NM_080289	76238	Mm.196574	NM_080289	ENSMUSG00000035637	Grhpr	1110059D05Rik|6430629L09Rik|Glxr	glyoxylate reductase/hydroxypyruvate reductase	protein-coding	0.01005	0.43609	334(GATGGAAAGA,-,0.00)
11053	chr18	44545927	44546325	+	0	NA	intron (NM_001085373, intron 3 of 18)	intron (NM_001085373, intron 3 of 18)	-115539	NR_026853	626275	Mm.427116	NR_026853	ENSMUSG00000097610	A930012L18Rik	-	RIKEN cDNA A930012L18 gene	ncRNA	0.012563	0.508772	100(AACGGAAACA,-,0.00)
4434	chr1	145455569	145455967	+	0	NA	Intergenic	Intergenic	-680341	NM_022881	64214	Mm.253927	NM_022881	ENSMUSG00000026357	Rgs18	-	regulator of G-protein signaling 18	protein-coding	0.005025	0.401003
7238	chr17	15267807	15268205	+	0	NA	Intergenic	Intergenic	-27223	NR_046164	328747	Mm.256835	NR_046164	ENSMUSG00000097624	Gm5091	C330048F19	predicted gene 5091	ncRNA	0.015075	0.47619
2749	chr3	156872524	156872922	+	0	NA	intron (NM_001039094, intron 2 of 6)	intron (NM_001039094, intron 2 of 6)	310929	NM_177274	320840	Mm.317293	NM_177274	ENSMUSG00000040037	Negr1	5330422G01Rik|KILON|Ntra	neuronal growth regulator 1	protein-coding	0	0.426065	105(AATGGAAAAA,-,0.00),239(TTTTTCCAAC,+,0.00)
6865	chr15	34466451	34466849	+	0	NA	intron (NM_173421, intron 1 of 2)	intron (NM_173421, intron 1 of 2)	13338	NM_173421	239368	Mm.211977	NM_173421	ENSMUSG00000044726	Erich5	-	glutamate rich 5	protein-coding	0.002513	0.418546
3898	chr7	117795084	117795482	+	0	NA	Intergenic	Intergenic	320864	NM_170669	267019	Mm.288212	NM_170669	ENSMUSG00000008683	Rps15a	A630031B11Rik	ribosomal protein S15A	protein-coding	0.01005	0.493734	132(AACGGAAAAA,-,0.00)
8183	chr10	84079265	84079663	+	0	NA	intron (NR_152790, intron 1 of 4)	intron (NR_152790, intron 1 of 4)	21233	NR_152790	102637349	Mm.402869	NR_152790	ENSMUSG00000111049	Gm34184	-	predicted gene, 34184	ncRNA	0.012563	0.488722	219(AATGGAAACT,-,0.00)
10346	chr3	144411248	144411646	+	0	NA	Intergenic	Intergenic	158769	NM_001355234	23908	Mm.12863	NM_011828	ENSMUSG00000040151	Hs2st1	2OST|AW214369|Hs2st|mKIAA0448	heparan sulfate 2-O-sulfotransferase 1	protein-coding	0.01005	0.473684
10663	chr7	100547666	100548064	+	0	NA	non-coding (NR_003559, exon 8 of 8)	non-coding (NR_003559, exon 8 of 8)	10765	NM_183270	68185	Mm.228995	NM_183270	ENSMUSG00000044881	Coa4	5330414O08Rik|AI115477|AW047259|Chchd8|E2ig2	cytochrome c oxidase assembly factor 4	protein-coding	0.012563	0.483709
3122	chr9	91022239	91022637	+	0	NA	Intergenic	Intergenic	343361	NM_009573	22771	Mm.335350	NM_009573	ENSMUSG00000032368	Zic1	ZIC|ZNF201	zinc finger protein of the cerebellum 1	protein-coding	0.005025	0.41604
3899	chr16	14229659	14230057	+	0	NA	intron (NM_013607, intron 14 of 41)	intron (NM_013607, intron 14 of 41)	61550	NM_001161775	17880	Mm.250705	NM_013607	ENSMUSG00000018830	Myh11	AV071570|SM1|SM2|smMHC	myosin, heavy polypeptide 11, smooth muscle	protein-coding	0	0.401003	262(ACTGGAAAGA,-,0.00)
3225	chr9	63789402	63789800	+	0	NA	Intergenic	MIR3|SINE|MIR	-31607	NM_016769	17127	Mm.7320	NM_016769	ENSMUSG00000032402	Smad3	AU022421|Madh3	SMAD family member 3	protein-coding	0.017588	0.493734
2431	chr5	29253937	29254335	+	0	NA	intron (NM_020295, intron 14 of 16)	intron (NM_020295, intron 14 of 16)	58143	NM_021470	56874	Mm.87352	NM_021470	ENSMUSG00000029130	Rnf32	1700009J01Rik|2700025B22Rik|4930542N22Rik|Lmbr2	ring finger protein 32	protein-coding	0.005025	0.406015
976	chr6	128259233	128259631	+	0	NA	intron (NM_001080979, intron 2 of 10)	intron (NM_001080979, intron 2 of 10)	41381	NM_001080979	21679	Mm.14774	NM_011567	ENSMUSG00000030353	Tead4	ETFR-2|Etfr2|FR-19|Rtef1|TEAD-4|TEF-3|Tcf13r1|Tef3|Tefr|Tefr1|Tefr1a	TEA domain family member 4	protein-coding	0.007538	0.558897
7239	chr6	77175801	77176199	+	0	NA	intron (NM_145732, intron 8 of 18)	intron (NM_145732, intron 8 of 18)	-66477	NM_028880	74342	Mm.292568	NM_028880	ENSMUSG00000060780	Lrrtm1	4632401D06Rik|AW125451	leucine rich repeat transmembrane neuronal 1	protein-coding	0.012563	0.433584
707	chr7	143375833	143376231	+	0	NA	intron (NM_008434, intron 15 of 15)	intron (NM_008434, intron 15 of 15)	-45382	NR_045842	71153	Mm.398340	NR_045842	ENSMUSG00000101360	4933417O13Rik	-	RIKEN cDNA 4933417O13 gene	ncRNA	0.040201	0.591479	259(GATGGAAATT,-,0.00)
10369	chr7	31145723	31146121	+	0	NA	intron (NR_153431, intron 1 of 18)	intron (NR_153431, intron 1 of 18)	5249	NM_001360351	52857	Mm.27366	NM_027898	ENSMUSG00000001248	Gramd1a	1300003M23Rik|AI415002|AW547240|D7Bwg0611e	GRAM domain containing 1A	protein-coding	0.025126	0.478697
2748	chr19	14612137	14612535	+	0	NA	Intergenic	Intergenic	-14153	NM_011600	21888	Mm.103638	NM_011600	ENSMUSG00000024642	Tle4	5730411M05Rik|AA792082|Bce-1|Bce1|ESTM13|ESTM14|Grg4|X83332|X83333|grg-4	transducin-like enhancer of split 4	protein-coding	0.017588	0.421053	154(CCTGGAAAAA,-,0.00)
3350	chr5	132166609	132167007	+	0	NA	intron (NM_001363480, intron 2 of 19)	ORR1E|LTR|ERVL-MaLR	286539	NR_040704	75369	Mm.389696	NR_040704	ENSMUSG00000105773	4930563F08Rik	-	RIKEN cDNA 4930563F08 gene	ncRNA	0.01005	0.418546
4823	chr8	122624282	122624680	+	0	NA	TTS (NM_177289)	TTS (NM_177289)	-1746	NM_001007462	382035	Mm.25449	NM_001007462	ENSMUSG00000069867	Pabpn1l	Gm1108|Pabpnl1|ePABP2	poly(A)binding protein nuclear 1-like	protein-coding	0.027638	0.591479	135(AGTGGAAAAA,-,0.00)
3874	chr18	39716937	39717335	+	0	NA	Intergenic	Intergenic	-56361	NM_011033	18459	Mm.9493	NM_011033	ENSMUSG00000051732	Pabpc2	Pabp|Pabp+|Pabp2	poly(A) binding protein, cytoplasmic 2	protein-coding	0.005025	0.446115	216(TGTTTCCACT,+,0.00),275(TGTGGAAAAA,-,0.00)
10289	chr6	127790707	127791105	+	0	NA	Intergenic	Intergenic	-2763	NR_106092	102466996		NR_106092	ENSMUSG00000104804	Mir7233	mmu-mir-7233	microRNA 7233	ncRNA	0.012563	0.551378
2801	chr11	76044447	76044845	+	0	NA	Intergenic	Intergenic	-16864	NM_029658	76566	Mm.34131	NM_029658	ENSMUSG00000020846	Rflnb	1500005K14Rik|Fam101b|RefilinB|cfm	refilin B	protein-coding	0.015075	0.558897
444	chr8	81099018	81099416	+	0	NA	Intergenic	Intergenic	-84311	NM_027554	74841	Mm.246018	NM_027554	ENSMUSG00000038250	Usp38	4631402N15Rik|4833420O05Rik|AA536967|AU044701|AW544820|mKIAA1891	ubiquitin specific peptidase 38	protein-coding	0.005025	0.423559	381(ATTTTCCACT,+,0.00)
5963	chr16	36127513	36127911	+	0	NA	intron (NM_001033239, intron 1 of 2)	intron (NM_001033239, intron 1 of 2)	3477	NM_001033239	209294	Mm.300592	NM_001033239	ENSMUSG00000034362	Csta1	Csta	cystatin A1	protein-coding	0.007538	0.45614
10299	chr2	28008287	28008685	+	0	NA	intron (NM_015734, intron 43 of 65)	intron (NM_015734, intron 43 of 65)	76392	NM_010190	14134	Mm.182935	NM_010190	ENSMUSG00000026835	Fcnb	Fcn2	ficolin B	protein-coding	0.01005	0.448622
4804	chr2	59332543	59332941	+	0	NA	intron (NM_001362991, intron 11 of 20)	intron (NM_001362991, intron 11 of 20)	53940	NR_040510	76676	Mm.110038	NR_040510	ENSMUSG00000087455	5330411J11Rik	-	RIKEN cDNA 5330411J11 gene	ncRNA	0.01005	0.486216
7226	chr16	55612882	55613280	+	0	NA	Intergenic	Intergenic	118350	NR_039578	100628589		NR_039578	ENSMUSG00000093292	Mir5118	mmu-mir-5118|mu-mir-5118	microRNA 5118	ncRNA	0.007538	0.403509
5502	chr3	38389002	38389400	+	0	NA	Intergenic	Intergenic	95615	NM_001167883	99696	Mm.290937	NM_001033198	ENSMUSG00000044864	Ankrd50	AI662170|E430012K20Rik|mKIAA1223|mKIAA3019	ankyrin repeat domain 50	protein-coding	0.007538	0.408521
2345	chr4	118979099	118979497	+	0	NA	Intergenic	Intergenic	17331	NM_133892	100470	Mm.26698	NM_133892	ENSMUSG00000024903	Lao1	AW990848	L-amino acid oxidase 1	protein-coding	0.007538	0.406015
758	chr1	133910128	133910526	+	0	NA	TTS (NM_054077)	TTS (NM_054077)	-2328	NM_001160420	269120	Mm.59985	NM_054076	ENSMUSG00000010311	Optc	-	opticin	protein-coding	0.017588	0.43609	188(GTTTTCCATA,+,0.00)
1692	chr5	37973056	37973454	+	0	NA	Intergenic	Intergenic	-65975	NM_001289536	71116	Mm.18959	NM_026959	ENSMUSG00000029125	Stx18	1810035L21Rik|4933425D03Rik|AU041562	syntaxin 18	protein-coding	0.012563	0.488722	30(AGTTTCCATT,+,0.00),221(CTTGGAAAAT,-,0.00)
7684	chr16	73836005	73836403	+	0	NA	Intergenic	Intergenic	505863	NR_030464	751561		NR_030464	ENSMUSG00000104758	Mir691	Mirn691|mir-691|mmu-mir-691	microRNA 691	ncRNA	0.012563	0.446115	116(ATTTTCCACT,+,0.00)
1154	chrX	136573643	136574041	+	0	NA	Intergenic	RMER21B|LTR|ERV1	-17000	NM_001359279	594844	Mm.260515	NM_001029978	ENSMUSG00000044550	Tceal3	1100001D19Rik	transcription elongation factor A (SII)-like 3	protein-coding	0.007538	0.413534
3420	chr5	100238862	100239260	+	0	NA	Intergenic	Intergenic	28369	NR_040679	69571	Mm.396412	NR_040679	ENSMUSG00000100157	2310034O05Rik	-	RIKEN cDNA 2310034O05 gene	ncRNA	0.007538	0.423559
1711	chr18	73216754	73217152	+	0	NA	Intergenic	Intergenic	-355752	NM_001039214	240396	Mm.24131	NM_001039214	ENSMUSG00000037253	Mex3c	A130001D14Rik|BC035207|BM-013|Rkhd2	mex3 RNA binding family member C	protein-coding	0.007538	0.451128
6713	chr10	75133373	75133771	+	0	NA	intron (NM_001081412, intron 4 of 22)	RMER15|LTR|ERVL	72676	NM_001081412	110279	Mm.333722	NM_001081412	ENSMUSG00000009681	Bcr	5133400C09Rik|AI561783|AI853148|mKIAA3017	breakpoint cluster region	protein-coding	0	0.458647	68(TTTTTCCAGG,+,0.00)
416	chr2	165780351	165780749	+	0	NA	Intergenic	MTEa|LTR|ERVL-MaLR	77623	NM_001252585	228880	Mm.227598	NM_027230	ENSMUSG00000039671	Zmynd8	1110013E22Rik|2010005I16Rik|3632413B07Rik|AI316811|AL024039|Prkcbp1|RACK7	zinc finger, MYND-type containing 8	protein-coding	0.022613	0.52381
4002	chr7	112330994	112331392	+	0	NA	intron (NM_001193305, intron 16 of 25)	L1MD3|LINE|L1	-37115	NM_027587	100504195	Mm.291129	NM_027587	ENSMUSG00000038244	Micalcl	4921517J23Rik	MICAL C-terminal like	protein-coding	0.017588	0.458647
8349	chr2	83922837	83923235	+	0	NA	intron (NM_027964, intron 5 of 8)	intron (NM_027964, intron 5 of 8)	18190	NM_027964	71861	Mm.116957	NM_027964	ENSMUSG00000034552	Zswim2	1700025P14Rik|4933437F18Rik|MEX	zinc finger SWIM-type containing 2	protein-coding	0.005025	0.498747	153(CATGGAAACT,-,0.00),195(AGTTTCCATA,+,0.00)
5728	chr13	20152889	20153287	+	0	NA	intron (NM_080288, intron 1 of 21)	intron (NM_080288, intron 1 of 21)	62581	NM_080288	140580	Mm.342392	NM_080288	ENSMUSG00000041112	Elmo1	6330578D22Rik|C230095H21Rik|CED-12	engulfment and cell motility 1	protein-coding	0.022613	0.511278
7863	chr13	13535678	13536076	+	0	NA	Intergenic	RLTR13A1|LTR|ERVK	-54532	NM_010748	17101	Mm.342337	NM_010748	ENSMUSG00000019726	Lyst	D13Sfk13|beige|bg	lysosomal trafficking regulator	protein-coding	0.002513	0.39599
5455	chr13	18337990	18338388	+	0	NA	intron (NM_175006, intron 2 of 7)	intron (NM_175006, intron 2 of 7)	43850	NM_175006	218030	Mm.352263	NM_175006	ENSMUSG00000009734	Pou6f2	D130006K24Rik|RPF-1	POU domain, class 6, transcription factor 2	protein-coding	0.005025	0.411028	350(CATGGAAAAT,-,0.00)
9579	chr7	110566156	110566554	+	0	NA	intron (NM_177324, intron 1 of 40)	intron (NM_177324, intron 1 of 40)	48565	NM_177324	319934	Mm.102970	NM_177324	ENSMUSG00000038371	Sbf2	4833411B01Rik|AA414977|AI317167|B430219L04Rik|Mtmr13|mMTMH1	SET binding factor 2	protein-coding	0.005025	0.41604
6479	chr6	65582978	65583376	+	0	NA	Intergenic	RLTR20A3_MM|LTR|ERVK	-7221	NM_001001495	414084	Mm.117558	NM_001001495	ENSMUSG00000044162	Tnip3	9030611K07Rik|ABIN-3|LIND	TNFAIP3 interacting protein 3	protein-coding	0.007538	0.461153
7319	chr12	16118709	16119107	+	0	NA	Intergenic	Intergenic	-302123	NM_144551	217410	Mm.491136	NM_144551	ENSMUSG00000020601	Trib2	AW319517|TRB-2|TRB2	tribbles pseudokinase 2	protein-coding	0	0.433584	261(AATTTCCACT,+,0.00),308(GGTGGAAAAT,-,0.00)
6650	chr5	105557747	105558145	+	0	NA	intron (NM_133897, intron 2 of 3)	intron (NM_133897, intron 2 of 3)	38475	NM_133897	100604	Mm.319847	NM_133897	ENSMUSG00000054720	Lrrc8c	AD158|AI326115|E430036I04Rik|fad158	leucine rich repeat containing 8 family, member C	protein-coding	0.01005	0.441103
9578	chr15	35667832	35668230	+	0	NA	intron (NM_177151, intron 30 of 61)	L1_Mus3|LINE|L1	-6984	NR_030606	100124469		NR_030606	ENSMUSG00000077890	Mir875	Mirn875|mir-875|mmu-mir-875	microRNA 875	ncRNA	0.002513	0.503759
6478	chr5	54219175	54219573	+	0	NA	Intergenic	Intergenic	-130618	NR_038045	330086	Mm.254449	NM_177871	ENSMUSG00000105912	Gm10440	D130065D13	predicted gene 10440	ncRNA	0.007538	0.398496
7318	chr7	137303691	137304089	+	0	NA	intron (NM_001113415, intron 6 of 15)	intron (NM_001113415, intron 6 of 15)	10555	NM_001113414	13593	Mm.258708	NM_010096	ENSMUSG00000010476	Ebf3	3110018A08Rik|O/E-2|mKIAA4201	early B cell factor 3	protein-coding	0.022613	0.561404
1762	chrX	52945098	52945496	+	0	NA	intron (NM_027642, intron 8 of 10)	intron (NM_027642, intron 8 of 10)	33083	NM_001290546	70998	Mm.26870	NM_027642	ENSMUSG00000025626	Phf6	2700007B13Rik|4931428F02Rik|mKIAA1823	PHD finger protein 6	protein-coding	0.007538	0.421053	202(TTTTTCCAAT,+,0.00)
9221	chr11	59530146	59530544	+	0	NA	Intergenic	Intergenic	-11224	NM_001359638	216799	Mm.54174	NM_145827	ENSMUSG00000032691	Nlrp3	AGTAVPRL|AII/AVP|Cias1|FCAS|FCU|MWS|Mmig1|NALP3|Pypaf1	NLR family, pyrin domain containing 3	protein-coding	0.01005	0.446115	172(ACTTTCCACT,+,0.00)
4266	chr1	46776270	46776668	+	0	NA	intron (NM_001310335, intron 58 of 64)	intron (NM_001310335, intron 58 of 64)	77149	NM_001356416	227059	Mm.233889	NM_172653	ENSMUSG00000025986	Slc39a10	2900042E17Rik|5430433I10|Zip10|mKIAA1265	solute carrier family 39 (zinc transporter), member 10	protein-coding	0.005025	0.37594
3072	chr7	67064691	67065089	+	0	NA	intron (NM_001033877, intron 16 of 22)	intron (NM_001033877, intron 16 of 22)	157568	NR_131044	76628	Mm.384589	NR_131043	ENSMUSG00000097527	1700112J16Rik	-	RIKEN cDNA 1700112J16 gene	ncRNA	0.017588	0.47619	46(TGTTTCCACT,+,0.00),249(AGTGGAAATA,-,0.00)
3716	chr7	123537477	123537875	+	0	NA	Intergenic	Intergenic	-37050	NM_001081329	210162	Mm.135397	NM_175435	ENSMUSG00000030757	Zkscan2	9430065N20Rik|AW493225|Zfp694	zinc finger with KRAB and SCAN domains 2	protein-coding	0.012563	0.453634
5729	chr10	7026387	7026785	+	0	NA	intron (NM_001039652, intron 5 of 5)	B4|SINE|B4	-3401	NM_001033391	320495	Mm.331674	NM_001033391	ENSMUSG00000064065	Ipcef1	A130090K04Rik	interaction protein for cytohesin exchange factors 1	protein-coding	0	0.406015
712	chr11	104011716	104012114	+	0	NA	Intergenic	Intergenic	45044	NM_007477	11841	Mm.5061	NM_007477	ENSMUSG00000062421	Arf2	-	ADP-ribosylation factor 2	protein-coding	0	0.528822
897	chr10	59552488	59552886	+	0	NA	intron (NM_001033259, intron 1 of 7)	intron (NM_001033259, intron 1 of 7)	64005	NM_001033259	215999	Mm.296470	NM_001033259	ENSMUSG00000009647	Mcu	2010012O16Rik|AV064928|C10orf42|Ccdc109a|D130073L02Rik|Gm64	mitochondrial calcium uniporter	protein-coding	0.005025	0.411028
8348	chr12	95355016	95355414	+	0	NA	Intergenic	Intergenic	-337011	NM_201518	399558	Mm.341948	NM_201518	ENSMUSG00000047414	Flrt2	-	fibronectin leucine rich transmembrane protein 2	protein-coding	0.007538	0.39599
10818	chr19	40342205	40342603	+	0	NA	intron (NM_001034963, intron 12 of 22)	A-rich|Low_complexity|Low_complexity	59906	NM_001034964	20411	Mm.210815	NM_009166	ENSMUSG00000025006	Sorbs1	2310065E01Rik|9530001P15Rik|CAP|SH3P12|Sh3d5|mKIAA1296	sorbin and SH3 domain containing 1	protein-coding	0.005025	0.408521
4976	chr14	102190880	102191278	+	0	NA	Intergenic	MLT1E1A|LTR|ERVL-MaLR	350456	NM_001347628	380928	Mm.218981	NM_201529	ENSMUSG00000033060	Lmo7	C78582|FBXO20|Gm914|mKIAA0858	LIM domain only 7	protein-coding	0.002513	0.398496
1134	chr13	27799251	27799649	+	0	NA	Intergenic	MTE2b|LTR|ERVL-MaLR	-2205	NM_019991	56635	Mm.23585	NM_019991	ENSMUSG00000022886	Prl2a1	Ghd21|PLP-M|Prlpm	prolactin family 2, subfamily a, member 1	protein-coding	0.01005	0.413534
2321	chr3	89861066	89861464	+	0	NA	Intergenic	Intergenic	29895	NM_172530	214547	Mm.225	NM_172530	ENSMUSG00000046280	She	9430022A14	src homology 2 domain-containing transforming protein E	protein-coding	0.01005	0.553885
2009	chr16	39723699	39724097	+	0	NA	Intergenic	Intergenic	-260466	NM_001361281	268890	Mm.310524	NM_175548	ENSMUSG00000061080	Lsamp	5430428I19|AW046674|B130007O04Rik|D930023J12Rik|Gm29907|Lam|Lamp	limbic system-associated membrane protein	protein-coding	0.007538	0.406015
3885	chr1	43498055	43498453	+	0	NA	intron (NM_010879, intron 1 of 4)	intron (NM_010879, intron 1 of 4)	52503	NM_010879	17974	Mm.389903	NM_010879	ENSMUSG00000066877	Nck2	4833426I10Rik|Grb4|NCKbeta|Nck-2	non-catalytic region of tyrosine kinase adaptor protein 2	protein-coding	0.015075	0.426065
5310	chr9	71704473	71704871	+	0	NA	intron (NM_026599, intron 8 of 18)	intron (NM_026599, intron 8 of 18)	66930	NM_026599	68178	Mm.99961	NM_026599	ENSMUSG00000032232	Cgnl1	4933421H10Rik|9930020M10Rik|AI503810|Jacop	cingulin-like 1	protein-coding	0.022613	0.458647
5127	chr10	13184190	13184588	+	0	NA	intron (NM_181470, intron 4 of 10)	intron (NM_181470, intron 4 of 10)	-6366	NM_029172	75122	Mm.159433	NM_029172	ENSMUSG00000019815	Zc2hc1b	4930519B02Rik|Fam164b	zinc finger, C2HC-type containing 1B	protein-coding	0.007538	0.380952	225(GATGGAAAAA,-,0.00)
4303	chr19	58654130	58654528	+	0	NA	Intergenic	ORR1E|LTR|ERVL-MaLR	-16036	NM_026925	69060	Mm.20407	NM_026925	ENSMUSG00000046008	Pnlip	1810007A24Rik|PL|PTL	pancreatic lipase	protein-coding	0.007538	0.433584
826	chr1	20467411	20467809	+	0	NA	intron (NM_153179, intron 35 of 66)	intron (NM_153179, intron 35 of 66)	111156	NR_045734	75028	Mm.417820	NR_045734	ENSMUSG00000089914	4930486I03Rik	-	RIKEN cDNA 4930486I03 gene	ncRNA	0	0.43609
4087	chr6	28890464	28890862	+	0	NA	Intergenic	Intergenic	-58916	NM_138682	192198	Mm.443660	NM_138682	ENSMUSG00000049939	Lrrc4	MBAG1|NGL-2|NGL2|NLG-2|Nag14	leucine rich repeat containing 4	protein-coding	0.017588	0.513784
3906	chr2	73682632	73683030	+	0	NA	intron (NM_001113246, intron 5 of 12)	intron (NM_001113246, intron 5 of 12)	-22408	NM_001166604	108699	Mm.257073	NM_029716	ENSMUSG00000056486	Chn1	0610007I19Rik|0710001E19Rik|1700112L09Rik|2900046J01Rik|AI413815|ARHGAP2	chimerin 1	protein-coding	0.002513	0.426065
7675	chr16	42102760	42103158	+	0	NA	intron (NM_001361281, intron 5 of 8)	intron (NM_001361281, intron 5 of 8)	200510	NR_105858	102466172		NR_105858	ENSMUSG00000098300	Mir6540	Gm27780|mir-6540|mmu-mir-6540	microRNA 6540	ncRNA	0.017588	0.421053
4690	chr1	93919765	93920163	+	0	NA	intron (NM_001205249, intron 1 of 3)	intron (NM_001205249, intron 1 of 3)	1527	NM_001205249	100041596	Mm.417228	NM_001205249	ENSMUSG00000093805	Gal3st2b	Gal3ST-2|Gal3st2|Gm9994	galactose-3-O-sulfotransferase 2B	protein-coding	0.01005	0.423559
3373	chr15	92632132	92632530	+	0	NA	intron (NM_001164594, intron 1 of 7)	intron (NM_001164594, intron 1 of 7)	35222	NM_001164594	239618	Mm.309826	NM_001164593	ENSMUSG00000036218	Pdzrn4	1110017D07Rik|LNX4|SAMCAP3L|mKIAA3027	PDZ domain containing RING finger 4	protein-coding	0.012563	0.413534	35(GATGGAAACT,-,0.00)
1513	chr1	51188227	51188625	+	0	NA	Intergenic	Intergenic	-100700	NM_138741	20324	Mm.398690	NM_138741	ENSMUSG00000045954	Cavin2	Sdpr	caveolae associated 2	protein-coding	0.01005	0.45614
4324	chr12	40320766	40321164	+	0	NA	intron (NM_172575, intron 9 of 12)	intron (NM_172575, intron 9 of 12)	97601	NR_045157	629820	Mm.435540	NR_045157	ENSMUSG00000035983	Gm7008	EG629820	predicted gene 7008	ncRNA	0.007538	0.423559	200(ATTTTCCAGA,+,0.00)
7720	chr16	95929648	95930046	+	0	NA	promoter-TSS (NR_040484)	promoter-TSS (NR_040484)	-770	NR_040484	69776	Mm.120470	NR_040484	ENSMUSG00000117232	1600002D24Rik	-	RIKEN cDNA 1600002D24 gene	ncRNA	0.01005	0.536341
6511	chr18	34856175	34856573	+	0	NA	Intergenic	Intergenic	-4833	NM_007913	13653	Mm.181959	NM_007913	ENSMUSG00000038418	Egr1	A530045N19Rik|ETR103|Egr-1|Krox-1|Krox-24|Krox24|NGF1-A|NGFI-A|NGFIA|TIS8|Zenk|Zfp-6|Zif268|egr	early growth response 1	protein-coding	0.022613	0.561404
2008	chr2	78080549	78080947	+	0	NA	intron (NR_108098, intron 2 of 6)	intron (NR_108098, intron 2 of 6)	29571	NR_108098	78158	Mm.78473	NR_108098	ENSMUSG00000085431	4930440I19Rik	-	RIKEN cDNA 4930440I19 gene	ncRNA	0.007538	0.373434	17(TCTTTCCATT,+,0.00),234(AGTTTCCATA,+,0.00),337(AGTGGAACAA,-,0.00)
9411	chr9	108998342	108998740	+	0	NA	intron (NR_153430, intron 1 of 13)	MTE2b|LTR|ERVL-MaLR	6639	NR_153429	270198	Mm.132391	NM_173019	ENSMUSG00000025648	Pfkfb4	C230090D14	6-phosphofructo-2-kinase/fructose-2,6-biphosphatase 4	protein-coding	0.022613	0.536341
6924	chr4	116863787	116864185	+	0	NA	Intergenic	MTC|LTR|ERVL-MaLR	-13416	NM_001029912	74464	Mm.218946	NM_001029912	ENSMUSG00000033948	Zswim5	4933426E21Rik|AI503093|mKIAA1511	zinc finger SWIM-type containing 5	protein-coding	0.007538	0.426065
5587	chr17	15759278	15759676	+	0	NA	intron (NM_007690, intron 28 of 35)	B4|SINE|B4	54510	NM_007690	12648	Mm.8137	NM_007690	ENSMUSG00000023852	Chd1	4930525N21Rik|AI851787|AW555109	chromodomain helicase DNA binding protein 1	protein-coding	0.01005	0.431078
2193	chr11	34053040	34053803	+	0	NA	intron (NM_010696, intron 2 of 20)	intron (NM_010696, intron 2 of 20)	6493	NM_010696	16822	Mm.265350	NM_010696	ENSMUSG00000002699	Lcp2	AI323664|BB161688|SLP-76|SLP76|m1Khoe|twm	lymphocyte cytosolic protein 2	protein-coding	0.007864	0.463351	149(AATGGAAAAT,-,0.00)
10065	chr6	66941833	66942231	+	0	NA	intron (NM_001177557, intron 2 of 3)	intron (NM_001177557, intron 2 of 3)	45141	NM_001177558	14701	Mm.234342	NM_025278	ENSMUSG00000036402	Gng12	2010305F15Rik|AA536815|AI115529|AI314170|AI842738	guanine nucleotide binding protein (G protein), gamma 12	protein-coding	0.015075	0.478697
9142	chr4	89090169	89090567	+	0	NA	Intergenic	Intergenic	37858	NR_151607	102637941	Mm.366358	NR_151607		Gm12602	-	predicted gene 12602	ncRNA	0.015075	0.426065	57(TGTTTCCACC,+,0.00)
8166	chr5	20555545	20555943	+	0	NA	intron (NM_015823, intron 13 of 21)	intron (NM_015823, intron 13 of 21)	326380	NM_172992	68770	Mm.86410	NM_172992	ENSMUSG00000039987	Phtf2	1110054G21Rik|9530062N20Rik|AI447096|C77923	putative homeodomain transcription factor 2	protein-coding	0.01005	0.438596	48(AACGGAAAGA,-,0.00)
5273	chr11	101870054	101870452	+	0	NA	Intergenic	Intergenic	24101	NM_010791	17285	Mm.3404	NM_010791	ENSMUSG00000001493	Meox1	AI385561|D330041M02Rik|Mox-1|Mox1	mesenchyme homeobox 1	protein-coding	0.037688	0.573935	385(CGTGGAAACT,-,0.00)
9245	chr2	157463270	157463668	+	0	NA	intron (NM_001025395, intron 7 of 13)	intron (NM_001025395, intron 7 of 13)	39176	NM_009271	20779	Mm.22845	NM_009271	ENSMUSG00000027646	Src	AW259666|pp60c-src	Rous sarcoma oncogene	protein-coding	0.01005	0.546366	263(GATGGAAAAG,-,0.00)
61	chr1	157000035	157000433	+	0	NA	Intergenic	Intergenic	-60608	NM_001357391	78255	Mm.28376	NM_023884	ENSMUSG00000026594	Ralgps2	1810020P17Rik|2210408F11Rik|4921528G01Rik|9130014M22Rik|AU043409|AW046161	Ral GEF with PH domain and SH3 binding motif 2	protein-coding	0.025126	0.528822
1000	chr10	17540521	17540919	+	0	NA	Intergenic	Intergenic	-182508	NM_010828	17684	Mm.272321	NM_010828	ENSMUSG00000039910	Cited2	AI835299|ER154-like|Mrg1|Msg2|p35srj	Cbp/p300-interacting transactivator, with Glu/Asp-rich carboxy-terminal domain, 2	protein-coding	0.01005	0.481203
6630	chr8	58081542	58081940	+	0	NA	intron (NM_175032, intron 4 of 11)	intron (NM_175032, intron 4 of 11)	-428686	NM_001167981	108150	Mm.62886	NM_144731	ENSMUSG00000031608	Galnt7	AI225872	polypeptide N-acetylgalactosaminyltransferase 7	protein-coding	0.012563	0.368421
1901	chr10	71960684	71961082	+	0	NA	Intergenic	MLT1E2|LTR|ERVL-MaLR	19822	NR_003644	108950	Mm.212793	NM_175390		1700049L16Rik	-	hematological and neurological expressed 1-like pseudogene	pseudo	0.01005	0.471178	277(ATTTTCCAGT,+,0.00)
8005	chr3	8527581	8527979	+	0	NA	intron (NM_025285, intron 1 of 4)	intron (NM_025285, intron 1 of 4)	18253	NM_025285	20257	Mm.29580	NM_025285	ENSMUSG00000027500	Stmn2	AI159727|SCG10|Scgn10|Stmb2	stathmin-like 2	protein-coding	0.022613	0.458647
6903	chr15	57849278	57849676	+	0	NA	Intergenic	Intergenic	42941	NM_024207	67819	Mm.289387	NM_024207	ENSMUSG00000022365	Derl1	1110021N07Rik|AI195141|AW551338|Derlin-1	Der1-like domain family, member 1	protein-coding	0.015075	0.438596	14(TTTTTCCAAT,+,0.00)
9462	chr8	104180258	104180656	+	0	NA	intron (NM_001141925, intron 1 of 4)	MIRc|SINE|MIR	9944	NM_001141925	65115	Mm.41849	NM_001141922	ENSMUSG00000031872	Bean1	Bean	brain expressed, associated with Nedd4, 1	protein-coding	0.005025	0.528822	365(TGTTTCCATG,+,0.00)
3210	chr19	46095294	46095692	+	0	NA	Intergenic	RMER19B2|LTR|ERVK	19646	NM_053086	70769	Mm.402190	NM_053086	ENSMUSG00000015176	Nolc1	NOPP130|NOPP140|P130	nucleolar and coiled-body phosphoprotein 1	protein-coding	0.01005	0.388471
8446	chr2	92432356	92432754	+	0	NA	TTS (NR_040621)	TTS (NR_040621)	1514	NM_009963	12953	Mm.254181	NM_009963	ENSMUSG00000068742	Cry2	AV006279|D130054K12Rik	cryptochrome 2 (photolyase-like)	protein-coding	0.017588	0.491228	211(TATGGAAACT,-,0.00)
5435	chr7	127768886	127769284	+	0	NA	promoter-TSS (NM_198424)	promoter-TSS (NM_198424)	-730	NM_198424	269999	Mm.36852	NM_198424	ENSMUSG00000043964	Orai3	9930124N15|BC061259|Tmem142c	ORAI calcium release-activated calcium modulator 3	protein-coding	0.01005	0.541353	78(CATGGAAACT,-,0.00),127(CATGGAAATA,-,0.00)
6562	chr7	101191566	101191964	+	0	NA	exon (NM_199012, exon 6 of 21)	exon (NM_199012, exon 6 of 21)	82990	NM_001146010	207278	Mm.263041	NM_199012	ENSMUSG00000030691	Fchsd2	BC034086|NWK1|R74866|Sh3md3|mKIAA0769	FCH and double SH3 domains 2	protein-coding	0.007538	0.363409	8(ATTTTCCATC,+,0.00)
7416	chr12	27536891	27537289	+	0	NA	Intergenic	Intergenic	-194372	NM_009234	20666	Mm.41702	NM_009234	ENSMUSG00000063632	Sox11	1110038H03Rik|6230403H02Rik|AI836553|end1	SRY (sex determining region Y)-box 11	protein-coding	0.020101	0.448622
9095	chr1	71730471	71730869	+	0	NA	Intergenic	Intergenic	77335	NR_040308	100042814	Mm.405775	NR_040308	ENSMUSG00000073652	Apol7d	Gm15456	apolipoprotein L 7d	ncRNA	0.005025	0.39599
10051	chr4	149463565	149463963	+	0	NA	Intergenic	Intergenic	-8796	NM_022020	63954	Mm.46023	NM_022020	ENSMUSG00000028996	Rbp7	1110002J23Rik|CRBP-III	retinol binding protein 7, cellular	protein-coding	0.012563	0.473684
7364	chr18	56004100	56004498	+	0	NA	Intergenic	Intergenic	-396041	NM_001360917	107022	Mm.24356	NM_026240	ENSMUSG00000001700	Gramd3	9030613F08Rik|9130427A09Rik|AW061306|Gramd2b|NS3TP2	GRAM domain containing 3	protein-coding	0.015075	0.426065
4760	chr15	57340512	57340910	+	0	NA	intron (NM_172378, intron 2 of 11)	intron (NM_172378, intron 2 of 11)	-75550	NM_001357930	210463	Mm.26555	NM_172378	ENSMUSG00000022366	Slc22a22	oat-pg	solute carrier family 22 (organic cation transporter), member 22	protein-coding	0.007538	0.451128
8877	chr1	171933856	171934254	+	0	NA	intron (NM_030710, intron 1 of 7)	intron (NM_030710, intron 1 of 7)	-14699	NR_151535	105244010	Mm.417758	NR_151535		Gm37065	-	predicted gene, 37065	ncRNA	0.01005	0.461153
10833	chr2	96636448	96636846	+	0	NA	intron (NM_001363047, intron 2 of 8)	intron (NM_001363047, intron 2 of 8)	318478	NM_001363047	241568	Mm.241682	NM_178725	ENSMUSG00000050587	Lrrc4c	6430556C10Rik|NGL-1	leucine rich repeat containing 4C	protein-coding	0.002513	0.333333	348(AGTGGAAAAT,-,0.00)
6376	chr6	44382898	44383296	+	0	NA	Intergenic	ORR1F|LTR|ERVL-MaLR	-676964	NM_001004357	66797	Mm.440084	NM_025771	ENSMUSG00000039419	Cntnap2	5430425M22Rik|Caspr2|mKIAA0868	contactin associated protein-like 2	protein-coding	0	0.403509	190(TCTTTCCACA,+,0.00)
3059	chr13	97808998	97809396	+	0	NA	Intergenic	Intergenic	58085	NR_152263	111365222	Mm.440079	NR_152263		Eyelinc18	-	uncharacterized EyeLinc18	ncRNA	0.012563	0.43609	160(GGTGGAAAGA,-,0.00)
7041	chr9	62007109	62007507	+	0	NA	intron (NM_028748, intron 1 of 7)	intron (NM_028748, intron 1 of 7)	19482	NM_028748	74090	Mm.273267	NM_028748	ENSMUSG00000032278	Paqr5	0610010I15Rik|AV002411|BB115488|mPRg	progestin and adipoQ receptor family member V	protein-coding	0.012563	0.541353	338(CCTGGAAACT,-,0.00)
2786	chr17	52615004	52615402	+	0	NA	intron (NM_001031811, intron 1 of 15)	RMER4B|LTR|ERVK	12494	NM_001031811	211468	Mm.399068	NM_001031811	ENSMUSG00000035580	Kcnh8	C130090D05Rik|ELK|ELK1|ELK3|Kv12.1	potassium voltage-gated channel, subfamily H (eag-related), member 8	protein-coding	0.007538	0.433584
10760	chr12	65593826	65594224	+	0	NA	Intergenic	RLTR13D6|LTR|ERVK	368508	NM_027614	70948	Mm.219475	NM_027614	ENSMUSG00000035560	Wdr20rt	4921538B03Rik|4930427E19Rik|Wdr20|Wdr20b	WD repeat domain 20, retrogene	protein-coding	0.015075	0.408521
2498	chr5	31055855	31056253	+	0	NA	intron (NM_023525, intron 2 of 43)	intron (NM_023525, intron 2 of 43)	1274	NM_023525	69719	Mm.305535	NM_023525	ENSMUSG00000013629	Cad	2410008J01Rik|AU018859|Cpad	carbamoyl-phosphate synthetase 2, aspartate transcarbamylase, and dihydroorotase	protein-coding	0.020101	0.463659	94(ACTGGAAACT,-,0.00)
10111	chr12	77292427	77292825	+	0	NA	intron (NM_001252614, intron 3 of 12)	L1MCa|LINE|L1	53887	NR_045554	53618	Mm.35628	NM_016893	ENSMUSG00000021065	Fut8	-	fucosyltransferase 8	protein-coding	0.005025	0.401003
8011	chr3	143834722	143835120	+	0	NA	Intergenic	Intergenic	-122778	NR_040405	621809	Mm.360134	NR_040405	ENSMUSG00000105279	Gm6260	EG621809	predicted gene 6260	ncRNA	0.005025	0.401003
1915	chr6	17401397	17401795	+	0	NA	Intergenic	Intergenic	-62361	NM_008591	17295	Mm.86844	NM_008591	ENSMUSG00000009376	Met	AI838057|HGF|HGFR|Par4|c-Met	met proto-oncogene	protein-coding	0.020101	0.423559	360(ATTTTCCACC,+,0.00)
7377	chr3	136887776	136888174	+	0	NA	exon (NM_008913, exon 7 of 14)	exon (NM_008913, exon 7 of 14)	217909	NM_008913	19055	Mm.331389	NM_008913	ENSMUSG00000028161	Ppp3ca	2900074D19Rik|CN|Caln|Calna|CnA	protein phosphatase 3, catalytic subunit, alpha isoform	protein-coding	0.022613	0.508772
3831	chr16	48266175	48266573	+	0	NA	Intergenic	Intergenic	-17361	NM_028610	73693	Mm.35597	NM_028610	ENSMUSG00000058550	Dppa4	2410091M23Rik|C76608|ECAT15-1	developmental pluripotency associated 4	protein-coding	0.020101	0.453634
2956	chr15	64180218	64180616	+	0	NA	intron (NM_010026, intron 5 of 30)	MIRb|SINE|MIR	-119969	NM_001360036	223601	Mm.246108	NM_144846	ENSMUSG00000022378	Fam49b	0910001A06Rik|AW122079	family with sequence similarity 49, member B	protein-coding	0.015075	0.451128
919	chr6	115251891	115252289	+	0	NA	non-coding (NR_151459, exon 1 of 5)	non-coding (NR_151459, exon 1 of 5)	115	NM_001356406	110595	Mm.255607	NM_080639	ENSMUSG00000030317	Timp4	Timp-4	tissue inhibitor of metalloproteinase 4	protein-coding	0.005025	0.506266
8910	chr13	94443232	94443630	+	0	NA	intron (NM_009680, intron 8 of 26)	intron (NM_009680, intron 8 of 26)	84471	NM_009680	11774	Mm.21185	NM_009680	ENSMUSG00000021686	Ap3b1	AP-3|AU015684|C78395|Hps2|beta3A|pe|pearl|rim2	adaptor-related protein complex 3, beta 1 subunit	protein-coding	0.012563	0.498747
6417	chr14	87865577	87865975	+	0	NA	Intergenic	L1M3b|LINE|L1	449193	NM_001253755	219249	Mm.35168	NM_172605	ENSMUSG00000022019	Tdrd3	4732418C03Rik|6720468N18	tudor domain containing 3	protein-coding	0.017588	0.413534
9517	chr7	108946631	108947029	+	0	NA	Intergenic	Intergenic	12415	NM_025344	66085	Mm.182962	NM_025344	ENSMUSG00000031029	Eif3f	0610037M02Rik|AA409853|Eif3s5	eukaryotic translation initiation factor 3, subunit F	protein-coding	0.012563	0.453634	89(CTTTTCCATC,+,0.00)
8864	chr18	39255840	39256238	+	0	NA	intron (NM_175164, intron 17 of 22)	intron (NM_175164, intron 17 of 22)	233240	NM_008173	14815	Mm.129481	NM_008173	ENSMUSG00000024431	Nr3c1	GR|Grl-1|Grl1	nuclear receptor subfamily 3, group C, member 1	protein-coding	0.012563	0.438596	152(AATTTCCATG,+,0.00)
810	chr14	47508028	47508426	+	0	NA	intron (NR_027414, intron 3 of 5)	intron (NR_027414, intron 3 of 5)	35666	NM_030236	78938	Mm.11935	NM_030236	ENSMUSG00000037536	Fbxo34	2900057B08Rik|5830426G16Rik	F-box protein 34	protein-coding	0.002513	0.370927
3058	chr4	9243477	9243875	+	0	NA	Intergenic	ORR1G|LTR|ERVL-MaLR	-25617	NM_001355183	74438	Mm.473368	NM_028940	ENSMUSG00000041216	Clvs1	4933402J24Rik|Clvl1|Rlbp1l1	clavesin 1	protein-coding	0.007538	0.433584
6452	chr11	59513576	59513974	+	0	NA	Intergenic	B3|SINE|B2	-7135	NM_172941	268417	Mm.239793	NM_172941	ENSMUSG00000020472	Zkscan17	Nizp1|Zfp496|Znf496	zinc finger with KRAB and SCAN domains 17	protein-coding	0.007538	0.438596
7940	chr11	91242124	91242522	+	0	NA	Intergenic	RLTR13D2|LTR|ERVK	335232	NM_028547	73470	Mm.67677	NM_028547	ENSMUSG00000046755	Kif2b	1700063D03Rik	kinesin family member 2B	protein-coding	0.007538	0.426065	304(AGTTTCCATG,+,0.00),358(AGTTTCCACT,+,0.00)
9552	chr2	102037072	102037470	+	0	NA	intron (NM_178886, intron 4 of 5)	MIRb|SINE|MIR	149189	NM_001290784	241576	Mm.489740	NM_178886	ENSMUSG00000048058	Ldlrad3	6430500P08|AI194318|Lrad3	low density lipoprotein receptor class A domain containing 3	protein-coding	0.025126	0.498747
2499	chr5	127290431	127290829	+	0	NA	intron (NM_175432, intron 1 of 8)	intron (NM_175432, intron 1 of 8)	-9007	NR_038129	67351	Mm.320172	NR_038127	ENSMUSG00000087104	Tmem132cos	1700085B03Rik	transmembrane protein 132C, opposite strand	ncRNA	0.022613	0.506266
7291	chr16	29218802	29219200	+	0	NA	intron (NR_154594, intron 2 of 2)	intron (NR_154594, intron 2 of 2)	8893	NR_154594	27281	Mm.103650	NM_013751	ENSMUSG00000022525	Plaat1	2810012B06Rik|A-C1|HRSL1|Hrasls|Hrasrs	phospholipase A and acyltransferase 1	protein-coding	0.002513	0.438596	195(TGTGGAAAGA,-,0.00)
6505	chr8	122700572	122700970	+	0	NA	Intergenic	Intergenic	-1662	NM_009824	12398	Mm.194339	NM_009824	ENSMUSG00000006362	Cbfa2t3	A630044F12Rik|AI465270|AW229127|Cbfa2t3h|ETO-2|Eto2|MTGR2	CBFA2/RUNX1 translocation partner 3	protein-coding	0.025126	0.598997
9405	chr1	87913390	87913788	+	0	NA	intron (NM_177646, intron 3 of 29)	L1MC5|LINE|L1	-59290	NR_136921	100503175	Mm.426422	NR_136921	ENSMUSG00000101942	Gm19582	-	predicted gene, 19582	ncRNA	0	0.468672	12(ATTTTCCACA,+,0.00)
6744	chr6	127620050	127620448	+	0	NA	intron (NM_001368877, intron 6 of 18)	intron (NM_001368877, intron 6 of 18)	58913	NM_001368877	381812	Mm.296093	NM_001033464	ENSMUSG00000061414	Cracr2a	Efcab4b|Gm1073|Gm462	calcium release activated channel regulator 2A	protein-coding	0.01005	0.508772
9046	chr1	89524367	89524765	+	0	NA	intron (NM_001037136, intron 1 of 16)	intron (NM_001037136, intron 1 of 16)	69755	NM_001037136	347722	Mm.291135	NM_178119	ENSMUSG00000055013	Agap1	Centg2|Ggap1|R75364|mKIAA1099	ArfGAP with GTPase domain, ankyrin repeat and PH domain 1	protein-coding	0.01005	0.401003
8062	chr6	96632148	96632546	+	0	NA	intron (NM_182808, intron 3 of 4)	intron (NM_182808, intron 3 of 4)	428064	NM_177233	320701	Mm.131700	NM_177233	ENSMUSG00000046500	Tafa4	C130034I18Rik|Fam19a4|Fam19a4 Tafa-4|Tafa-4	TAFA chemokine like family member 4	protein-coding	0.01005	0.451128
11025	chr12	28617323	28617721	+	0	NA	exon (NM_001313978, exon 2 of 7)	exon (NM_001313978, exon 2 of 7)	5808	NM_001313978	71693	Mm.30724	NM_027866	ENSMUSG00000036655	Colec11	CL-K1	collectin sub-family member 11	protein-coding	0.01005	0.526316
11216	chr16	67526731	67527129	+	0	NA	intron (NM_178721, intron 1 of 9)	intron (NM_178721, intron 1 of 9)	93978	NM_001347247	239857	Mm.394300	NM_178721	ENSMUSG00000064115	Cadm2	2900078E11Rik|9330131D06|A830029E02Rik|Igdf4d|Igsf4d|NECL3|SynCAM 2|SynCAM2	cell adhesion molecule 2	protein-coding	0	0.403509
8683	chr2	127734880	127735278	+	0	NA	Intergenic	MTEa|LTR|ERVL-MaLR	-5182	NM_145532	228576	Mm.133036	NM_145532	ENSMUSG00000027377	Mall	BC012256|BENE	mal, T cell differentiation protein-like	protein-coding	0.012563	0.533835
5840	chr10	114957968	114958366	+	0	NA	Intergenic	Intergenic	156441	NR_155864	102633245		NR_155864		Gm15723	-	predicted gene 15723	ncRNA	0.01005	0.453634	174(GTTGGAAACT,-,0.00)
396	chr10	121611627	121612025	+	0	NA	intron (NM_001081056, intron 8 of 24)	intron (NM_001081056, intron 8 of 24)	14506	NM_001081056	73192	Mm.25042	NM_001081056	ENSMUSG00000034667	Xpot	1110004L07Rik|3110065H13Rik|AI452076|C79645|EXPORTIN-T	exportin, tRNA (nuclear export receptor for tRNAs)	protein-coding	0.022613	0.478697
8495	chr13	8272325	8272723	+	0	NA	intron (NM_052977, intron 1 of 9)	intron (NM_052977, intron 1 of 9)	69658	NM_001289530	94191	Mm.425794	NM_052977	ENSMUSG00000052551	Adarb2	Adar3|RED2	adenosine deaminase, RNA-specific, B2	protein-coding	0.005025	0.43609
10621	chr18	5779654	5780052	+	0	NA	Intergenic	Intergenic	187206	NM_001360982	21417	Mm.3929	NM_011546	ENSMUSG00000024238	Zeb1	3110032K11Rik|AREB6|BZP|MEB1|Nil2|TCF-8|Tcf18|Tcf8|Tw|ZEB|Zfhep|Zfhx1a|Zfx1a|Zfx1ha|[delta]EF1	zinc finger E-box binding homeobox 1	protein-coding	0	0.411028	143(CTTGGAAAAT,-,0.00)
5481	chr4	86935847	86936245	+	0	NA	Intergenic	Intergenic	61632	NM_001290543	230379	Mm.45019	NM_139306	ENSMUSG00000038007	Acer2	2410116I05Rik|Asah3l|CRG-L1|maCER2	alkaline ceramidase 2	protein-coding	0.017588	0.438596
8206	chr1	179261505	179261903	+	0	NA	intron (NM_027188, intron 5 of 11)	intron (NM_027188, intron 5 of 11)	256337	NM_027188	69726	Mm.222338	NM_027188	ENSMUSG00000055067	Smyd3	2410008A19Rik|Zmynd1	SET and MYND domain containing 3	protein-coding	0.015075	0.558897
3622	chr16	72746702	72747100	+	0	NA	intron (NM_019413, intron 2 of 28)	intron (NM_019413, intron 2 of 28)	83752	NM_019413	19876	Mm.310772	NM_019413	ENSMUSG00000022883	Robo1	AW494633|AW742721|DUTT1|Gm310	roundabout guidance receptor 1	protein-coding	0.007538	0.406015
1836	chr18	8983764	8984162	+	0	NA	Intergenic	Intergenic	-228893	NM_008058	14370	Mm.184289	NM_008058	ENSMUSG00000036904	Fzd8	Fz8	frizzled class receptor 8	protein-coding	0.012563	0.441103
1490	chr6	52578347	52578745	+	0	NA	intron (NM_145567, intron 4 of 7)	intron (NM_145567, intron 4 of 7)	61754	NM_145567	58875	Mm.286458	NM_145567	ENSMUSG00000029776	Hibadh	6430402H10Rik|AI265272	3-hydroxyisobutyrate dehydrogenase	protein-coding	0.007538	0.423559	167(AATGGAACAA,-,0.00)
9296	chr1	131415641	131416039	+	0	NA	intron (NM_001081011, intron 3 of 22)	intron (NM_001081011, intron 3 of 22)	111521	NM_001081011	14270	Mm.276259	NM_019520	ENSMUSG00000026425	Srgap2	9930124L22Rik|AI448945|FBP2|Fnbp2|srGAP3	SLIT-ROBO Rho GTPase activating protein 2	protein-coding	0	0.411028
10558	chr17	87083715	87084113	+	0	NA	Intergenic	Intergenic	-23765	NM_019654	56468	Mm.126885	NM_019654	ENSMUSG00000037104	Socs5	1810018L08Rik|Cish5|mKIAA0671	suppressor of cytokine signaling 5	protein-coding	0.012563	0.433584
9380	chr9	29138359	29138757	+	0	NA	intron (NM_001357597, intron 3 of 8)	intron (NM_001357597, intron 3 of 8)	274127	NM_001357601	235106	Mm.283138	NM_172290	ENSMUSG00000059974	Ntm	6230410L23Rik|B230210G24Rik|Hnt|Igdcc2|R75390	neurotrimin	protein-coding	0.002513	0.408521	304(AATGGAAACT,-,0.00)
9532	chr17	48661482	48661880	+	0	NA	Intergenic	Intergenic	206780	NM_152823	76589	Mm.311629	NM_152823	ENSMUSG00000043592	Unc5cl	2510009H09Rik|BB155270|Zud	unc-5 family C-terminal like	protein-coding	0.007538	0.461153
5565	chrX	94063054	94063452	+	0	NA	Intergenic	Intergenic	60154	NM_001044386	22764	Mm.919	NM_011768	ENSMUSG00000079509	Zfx	Zfx5|Zfx5,6|Zfx6	zinc finger protein X-linked	protein-coding	0.007538	0.448622	72(CATGGAAAAA,-,0.00)
8819	chr6	91400422	91400820	+	0	NA	intron (NM_001363757, intron 2 of 3)	intron (NM_001363757, intron 2 of 3)	10732	NM_001363757	22421	Mm.56964	NM_009527	ENSMUSG00000030093	Wnt7a	AI849442|Wnt-7a|px|tw	wingless-type MMTV integration site family, member 7A	protein-coding	0.035176	0.513784	287(GATGGAAAAA,-,0.00)
6432	chr19	22124919	22125317	+	0	NA	Intergenic	Intergenic	-13928	NM_001035241	226025	Mm.131943	NM_177341	ENSMUSG00000052387	Trpm3	6330504P12Rik|9330180E14|AU018608|B930001P07Rik|LTRPC3|MLSN2	transient receptor potential cation channel, subfamily M, member 3	protein-coding	0	0.380952	170(ATTGGAAAGT,-,0.00)
10232	chr2	28874245	28874643	+	0	NA	intron (NR_156412, intron 16 of 20)	intron (NR_156412, intron 16 of 20)	34038	NR_156412	227674	Mm.44179	NM_001033294	ENSMUSG00000026806	Ddx31	5830444G11Rik|Gm997	DEAD/H (Asp-Glu-Ala-Asp/His) box polypeptide 31	protein-coding	0.007538	0.506266
3038	chr4	34397885	34398283	+	0	NA	Intergenic	L1_Rod|LINE|L1	-152531	NM_001007589	433693	Mm.389532	NM_026019	ENSMUSG00000028291	Akirin2	2700059D21Rik|AA114675|AA522011|AU019887|Akirin-2	akirin 2	protein-coding	0	0.333333	172(ACTTTCCATG,+,0.00),273(TGTGGAAAGA,-,0.00)
420	chr3	99834902	99835300	+	0	NA	Intergenic	Intergenic	-50316	NM_028892	74362	Mm.55847	NM_028892	ENSMUSG00000027867	Spag17	4931427F14Rik|PF6|Spag17-ps	sperm associated antigen 17	protein-coding	0.01005	0.398496
8363	chr3	8723917	8724315	+	0	NA	Intergenic	Intergenic	-57078	NM_010423	15213	Mm.29581	NM_010423	ENSMUSG00000040289	Hey1	AI316788|AI414254|CHF2|HRT1|Herp2|Hesr1|bHLHb31|hesr-1	hairy/enhancer-of-split related with YRPW motif 1	protein-coding	0.020101	0.513784	205(CTTTTCCACT,+,0.00)
2396	chr16	17827825	17828223	+	0	NA	Intergenic	Intergenic	-5095	NR_027959	433004	Mm.310200	NM_001002790		B830017H08Rik	-	RIKEN cDNA B830017H08 gene	ncRNA	0.005025	0.556391
2280	chr8	121792198	121792596	+	0	NA	Intergenic	Intergenic	37172	NM_145605	234825	Mm.209329	NM_145605	ENSMUSG00000040263	Klhdc4	AA408426|AV352552|BC012312|G430025P05Rik	kelch domain containing 4	protein-coding	0.017588	0.533835	186(TGTTTCCACA,+,0.00)
7849	chr8	57590120	57590518	+	0	NA	intron (NM_001167981, intron 1 of 11)	intron (NM_001167981, intron 1 of 11)	-61434	NR_040698	100502619	Mm.393851	NR_040698		AW046200	-	expressed sequence AW046200	ncRNA	0.01005	0.463659
2936	chr14	76791932	76792330	+	0	NA	Intergenic	Intergenic	32000	NR_153763	73883	Mm.489041	NR_153763		4930431P22Rik	-	RIKEN cDNA 4930431P22 gene	ncRNA	0.007538	0.541353
3851	chr18	32722702	32723100	+	0	NA	intron (NR_045381, intron 4 of 4)	intron (NR_045381, intron 4 of 4)	-92482	NM_021367	53603	Mm.143716	NM_021367	ENSMUSG00000024379	Tslp	-	thymic stromal lymphopoietin	protein-coding	0.005025	0.368421
1171	chr3	136813814	136814212	+	0	NA	intron (NM_001293622, intron 2 of 12)	intron (NM_001293622, intron 2 of 12)	143947	NM_008913	19055	Mm.331389	NM_008913	ENSMUSG00000028161	Ppp3ca	2900074D19Rik|CN|Caln|Calna|CnA	protein phosphatase 3, catalytic subunit, alpha isoform	protein-coding	0.007538	0.468672	331(GGTTTCCACT,+,0.00)
2647	chr8	64616288	64616686	+	0	NA	intron (NM_013494, intron 3 of 8)	intron (NM_013494, intron 3 of 8)	76622	NM_013494	12876	Mm.31395	NM_013494	ENSMUSG00000037852	Cpe	CPH|Cph-1|Cph1|NF-alpha1|R74677|fat	carboxypeptidase E	protein-coding	0.015075	0.486216	341(TATGGAAAGA,-,0.00)
7025	chr6	54902599	54902997	+	0	NA	Intergenic	Intergenic	68863	NM_001171007	107607	Mm.28498	NM_172729	ENSMUSG00000038058	Nod1	C230079P11|Card4|F830007N14Rik|Nlrc1	nucleotide-binding oligomerization domain containing 1	protein-coding	0.005025	0.448622
10042	chr5	100083970	100084368	+	0	NA	intron (NM_182841, intron 6 of 7)	intron (NM_182841, intron 6 of 7)	6207	NR_045993	76003	Mm.447060	NR_045993	ENSMUSG00000086259	Tmem150cos	5830403M04Rik	transmembrane protein 150C, opposite strand	ncRNA	0.015075	0.438596	40(ATTTTCCAGA,+,0.00)
6173	chr14	17013943	17014341	+	0	NA	intron (NM_001289760, intron 1 of 9)	intron (NM_001289760, intron 1 of 9)	68189	NM_001289761	218772	Mm.259318	NM_011243	ENSMUSG00000017491	Rarb	A830025K23|Hap|Nr1b2	retinoic acid receptor, beta	protein-coding	0.007538	0.418546
7848	chr2	60398372	60398770	+	0	NA	Intergenic	Intergenic	-12954	NR_046065	100039176	Mm.261790	NR_046065	ENSMUSG00000087283	Gm13580	-	predicted gene 13580	ncRNA	0.007538	0.398496
8818	chr4	77030158	77030556	+	0	NA	intron (NR_160919, intron 7 of 39)	Lx7|LINE|L1	-686114	NM_001352628	19266	Mm.184021	NM_011211	ENSMUSG00000028399	Ptprd	1110002J03Rik|3000002J10Rik|B230219D21Rik|R-PTP-delta	protein tyrosine phosphatase, receptor type, D	protein-coding	0.002513	0.378446
9660	chr19	27314651	27315049	+	0	NA	Intergenic	MIR3|SINE|MIR	-7769	NM_183179	240595	Mm.269759	NM_183179	ENSMUSG00000047298	Kcnv2	KV11.1	potassium channel, subfamily V, member 2	protein-coding	0.022613	0.461153
52	chr6	108141618	108142016	+	0	NA	intron (NM_145937, intron 7 of 8)	L1MEg|LINE|L1	43766	NM_145937	58911	Mm.439876	NM_145937	ENSMUSG00000030101	Sumf1	AA543204|AI463102|AI851573|FGE	sulfatase modifying factor 1	protein-coding	0.015075	0.486216
3039	chr17	29611485	29611883	+	0	NA	Intergenic	Intergenic	-3105	NM_021419	58230	Mm.305994	NM_021419	ENSMUSG00000090083	Rnf8	3830404E21Rik|AIP37|laXp180	ring finger protein 8	protein-coding	0.020101	0.506266	176(GCTTTCCATC,+,0.00),290(ATTTTCCACT,+,0.00)
327	chr2	124438186	124438584	+	0	NA	intron (NM_001290997, intron 4 of 20)	intron (NM_001290997, intron 4 of 20)	-171911	NM_172537	214968	Mm.330536	NM_172537	ENSMUSG00000027200	Sema6d	1110067B02Rik|AA409156|D330011G23|mKIAA1479	sema domain, transmembrane domain (TM), and cytoplasmic domain, (semaphorin) 6D	protein-coding	0.012563	0.503759
33	chr10	75098453	75098851	+	0	NA	intron (NM_001081412, intron 1 of 22)	intron (NM_001081412, intron 1 of 22)	37756	NM_001081412	110279	Mm.333722	NM_001081412	ENSMUSG00000009681	Bcr	5133400C09Rik|AI561783|AI853148|mKIAA3017	breakpoint cluster region	protein-coding	0.012563	0.503759
1289	chr9	4505076	4505474	+	0	NA	intron (NM_001113181, intron 7 of 10)	intron (NM_001113181, intron 7 of 10)	128723	NM_145609	78100	Mm.206549	NM_145609	ENSMUSG00000041124	Msantd4	8430410K20Rik|Mysantd4	Myb/SANT-like DNA-binding domain containing 4 with coiled-coils	protein-coding	0.002513	0.360902
1544	chr14	7863261	7863659	+	0	NA	intron (NM_001081427, intron 1 of 45)	intron (NM_001081427, intron 1 of 45)	45503	NM_001081427	286940	Mm.489652	NM_134080	ENSMUSG00000025278	Flnb	AL024016|Fln-b	filamin, beta	protein-coding	0.012563	0.471178
5948	chr2	13132429	13132827	+	0	NA	intron (NM_009105, intron 8 of 8)	intron (NM_009105, intron 8 of 8)	-121764	NM_153155	227580	Mm.229322	NM_153155	ENSMUSG00000049630	C1ql3	1110065A22Rik|AI661623|Adij|C1ql|C1qtnf13|CTRP13|K100	C1q-like 3	protein-coding	0.020101	0.431078
1705	chr17	54821607	54822005	+	0	NA	Intergenic	MERV1_I-int|LTR|ERV1	-451732	NR_045825	69418	Mm.391004	NR_045825	ENSMUSG00000099747	1700025K24Rik	-	RIKEN cDNA 1700025K24 gene	ncRNA	0.002513	0.451128
537	chr6	31582507	31582905	+	0	NA	Intergenic	MTEb|LTR|ERVL-MaLR	7739	NR_153845	105242621	Mm.389732	NR_153845		Gm6117	EG619959	predicted gene 6117	ncRNA	0.007538	0.466165	55(TTTTTCCATT,+,0.00),320(AATGGAAAGT,-,0.00)
4106	chr7	126806912	126807310	+	0	NA	Intergenic	Intergenic	-6664	NM_001177308	11674	Mm.275831	NM_007438	ENSMUSG00000030695	Aldoa	Aldo-1|Aldo1	aldolase A, fructose-bisphosphate	protein-coding	0.012563	0.478697
10358	chr2	74816313	74816711	+	0	NA	Intergenic	L1MC4a|LINE|L1	-9300	NM_016804	53375	Mm.292613	NM_016804	ENSMUSG00000027099	Mtx2	1500012G02Rik	metaxin 2	protein-coding	0.002513	0.413534
11194	chr9	29735737	29736135	+	0	NA	intron (NM_001357597, intron 1 of 8)	intron (NM_001357597, intron 1 of 8)	227333	NM_001357597	235106	Mm.283138	NM_172290	ENSMUSG00000059974	Ntm	6230410L23Rik|B230210G24Rik|Hnt|Igdcc2|R75390	neurotrimin	protein-coding	0.007538	0.503759
10926	chr10	120189729	120190127	+	0	NA	intron (NM_001359184, intron 1 of 11)	intron (NM_001359184, intron 1 of 11)	11669	NM_028679	73914	Mm.146194	NM_028679	ENSMUSG00000020227	Irak3	4833428C18Rik|AI563835|IRAK-M	interleukin-1 receptor-associated kinase 3	protein-coding	0.017588	0.453634
1856	chr3	51810746	51811144	+	0	NA	intron (NM_001004176, intron 2 of 4)	intron (NM_001004176, intron 2 of 4)	149766	NM_001310482	211666	Mm.24679	NM_174995	ENSMUSG00000074604	Mgst2	GST2|MGST-II	microsomal glutathione S-transferase 2	protein-coding	0.017588	0.518797
164	chr5	49341550	49341948	+	0	NA	Intergenic	L2a|LINE|L2	-56090	NM_001199244	80334	Mm.160172	NM_030265	ENSMUSG00000029088	Kcnip4	AV032399|Calp|Calp250|KChIP4|KChIP4a	Kv channel interacting protein 4	protein-coding	0.002513	0.385965	94(ACTGGAAAAT,-,0.00)
3867	chr17	37079002	37079400	+	0	NA	Intergenic	Intergenic	7035	NM_146477	258469	Mm.271392	NM_146477	ENSMUSG00000056600	Olfr90	MOR256-21|bM573K1.2	olfactory receptor 90	protein-coding	0.005025	0.463659
11184	chr11	6718543	6718941	+	0	NA	intron (NR_046025, intron 2 of 4)	intron (NR_046025, intron 2 of 4)	1295	NR_046025	626419	Mm.390334	NR_046025	ENSMUSG00000086808	Gm11981	-	predicted gene 11981	ncRNA	0.007538	0.483709
2815	chr3	35149161	35149559	+	0	NA	Intergenic	Intergenic	-226709	NR_105799	102466155		NR_105799	ENSMUSG00000098862	Mir6378	Gm27706|mmu-mir-6378	microRNA 6378	ncRNA	0.030151	0.511278
3176	chr2	152764684	152765082	+	0	NA	3' UTR (NM_053091, exon 5 of 5)	3' UTR (NM_053091, exon 5 of 5)	10710	NM_053091	84682	Mm.196668	NM_053091	ENSMUSG00000009876	Cox4i2	Cox4b|CoxIV-2	cytochrome c oxidase subunit 4I2	protein-coding	0.022613	0.566416	184(AGTGGAAAAA,-,0.00)
9790	chr9	35447045	35447443	+	0	NA	Intergenic	Intergenic	-4832	NM_021339	57810	Mm.80509	NM_021339	ENSMUSG00000038119	Cdon	CDO|Cd0|Orcam	cell adhesion molecule-related/down-regulated by oncogenes	protein-coding	0.01005	0.498747
4065	chr1	176016187	176016585	+	0	NA	intron (NM_001195816, intron 5 of 9)	intron (NM_001195816, intron 5 of 9)	96057	NM_001290692	226720	Mm.11282	NM_001290692	ENSMUSG00000104158	Becn2	Beclin-2|Gm104	beclin 2	protein-coding	0.01005	0.513784
5949	chr10	61024153	61024551	+	0	NA	Intergenic	Intergenic	-6951	NR_040638	327760	Mm.23529	NR_040638	ENSMUSG00000093568	Gm20611	4930565A17	predicted gene 20611	ncRNA	0.007538	0.478697	226(CATGGAAATA,-,0.00),261(CGTTTCCACT,+,0.00)
11302	chr1	43316232	43316630	+	0	NA	Intergenic	RLTR1B|LTR|ERV1	-119670	NM_001289533	14200	Mm.6799	NM_010212	ENSMUSG00000008136	Fhl2	FHL-2|SLIM-3|SLIM3	four and a half LIM domains 2	protein-coding	0.015075	0.466165
1288	chr10	118108317	118108715	+	0	NA	Intergenic	Intergenic	-33271	NM_148922	17245	Mm.101191	NM_010785	ENSMUSG00000020212	Mdm1	Arrd2|Mdm-1	transformed mouse 3T3 cell double minute 1	protein-coding	0.030151	0.433584
4492	chr5	74175562	74175960	+	0	NA	Intergenic	Intergenic	-19565	NM_026878	68939	Mm.293316	NM_026878	ENSMUSG00000049907	Rasl11b	1190017B18Rik	RAS-like, family 11, member B	protein-coding	0.022613	0.54386
8700	chr8	81735613	81736011	+	0	NA	intron (NM_001024617, intron 3 of 24)	L1MCc|LINE|L1	393250	NM_001297596	234515	Mm.324468	NM_001024617	ENSMUSG00000037940	Inpp4b	E130107I17Rik	inositol polyphosphate-4-phosphatase, type II	protein-coding	0.005025	0.428571	272(AATGGAAACT,-,0.00)
6227	chr5	20251806	20252204	+	0	NA	intron (NM_015823, intron 5 of 21)	Lx6|LINE|L1	344487	NM_001170745	50791	Mm.332231	NM_015823	ENSMUSG00000040003	Magi2	AIP-1|Acvri1|Acvrinp1|Acvrip1|Magi-2|S-SCAM|mKIAA0705	membrane associated guanylate kinase, WW and PDZ domain containing 2	protein-coding	0.005025	0.461153
8617	chr5	91850854	91851252	+	0	NA	Intergenic	MTA_Mm|LTR|ERVL-MaLR	-83753	NR_045383	73452	Mm.396233	NR_045383	ENSMUSG00000101978	1700063O14Rik	-	RIKEN cDNA 1700063O14 gene	ncRNA	0	0.463659
3799	chr2	154601331	154601729	+	0	NA	intron (NM_021534, intron 1 of 3)	intron (NM_021534, intron 1 of 3)	2143	NM_021534	59038	Mm.24673	NM_021534	ENSMUSG00000000876	Pxmp4	3010018P03Rik|Pmp24	peroxisomal membrane protein 4	protein-coding	0.01005	0.446115
9104	chr16	90420078	90420476	+	0	NA	intron (NM_015755, intron 1 of 10)	intron (NM_015755, intron 1 of 10)	33880	NM_015755	26559	Mm.125874	NM_015755	ENSMUSG00000053414	Hunk	Bstk1|Mak-v	hormonally upregulated Neu-associated kinase	protein-coding	0.015075	0.378446
10970	chr5	92198353	92198751	+	0	NA	intron (NM_019490, intron 21 of 23)	intron (NM_019490, intron 21 of 23)	16856	NR_033483	57425	Mm.2548	NM_020562	ENSMUSG00000029409	U90926	-	cDNA sequence U90926	ncRNA	0.025126	0.511278	309(CTTTTCCATC,+,0.00)
4635	chr13	97063937	97064335	+	0	NA	Intergenic	Intergenic	-3151	NM_001146045	320557	Mm.458280	NM_001100458	ENSMUSG00000041817	Fam169a	B230112C05Rik|SLAP75	family with sequence similarity 169, member A	protein-coding	0.007538	0.431078
2848	chr17	83792338	83792736	+	0	NA	intron (NM_001171054, intron 13 of 13)	intron (NM_001171054, intron 13 of 13)	54253	NM_025325	107766	Mm.30100	NM_025325	ENSMUSG00000000673	Haao	0610007K21Rik|0610012J07Rik|3-HAO|3-HAOxase|3HAO	3-hydroxyanthranilate 3,4-dioxygenase	protein-coding	0.060302	0.566416
11186	chr17	80896540	80896938	+	0	NA	promoter-TSS (NR_131127)	promoter-TSS (NR_131127)	-54	NR_131127	320784	Mm.474182	NR_131127	ENSMUSG00000112121	C230072F16Rik	-	RIKEN cDNA C230072F16 gene	ncRNA	0.007538	0.468672
8652	chr1	157555741	157556139	+	0	NA	intron (NM_033354, intron 17 of 27)	intron (NM_033354, intron 17 of 27)	29770	NM_001159986	89867	Mm.87114	NM_033354	ENSMUSG00000026589	Sec16b	Lztr2|Rgpr|Rgpr-p117	SEC16 homolog B (S. cerevisiae)	protein-coding	0.025126	0.463659
8194	chr4	22613282	22613680	+	0	NA	Intergenic	Intergenic	122933	NR_131335	105500046		NR_131335	ENSMUSG00000107859	Gm30731	Pnky|lnc-pou3f2	predicted gene, 30731	ncRNA	0	0.41604
986	chr3	131508153	131508551	+	0	NA	Intergenic	Intergenic	-56416	NM_011863	23971	Mm.244912	NM_011863	ENSMUSG00000028032	Papss1	AI325286|Asapk|SK1	3'-phosphoadenosine 5'-phosphosulfate synthase 1	protein-coding	0.005025	0.423559	45(AGTTTCCACA,+,0.00)
7647	chr9	86579650	86580048	+	0	NA	Intergenic	Intergenic	7796	NM_001145968	69519	Mm.272517	NM_027100	ENSMUSG00000032417	Rwdd2a	1700030C20Rik|AI848608|Rwdd2	RWD domain containing 2A	protein-coding	0.025126	0.496241
2025	chr10	6968391	6968789	+	0	NA	intron (NM_001033391, intron 2 of 7)	LTR16C|LTR|ERVL	11691	NM_001347225	320495	Mm.331674	NM_001033391	ENSMUSG00000064065	Ipcef1	A130090K04Rik	interaction protein for cytohesin exchange factors 1	protein-coding	0.002513	0.483709
7936	chr3	78575718	78576116	+	0	NA	Intergenic	Intergenic	569829	NM_001310536	76089	Mm.31220	NM_001099624	ENSMUSG00000062232	Rapgef2	5830453M24Rik|CNRasGEF|Pdzgef1|RA-GEF-1|mKIAA0313|nRapGEP	Rap guanine nucleotide exchange factor (GEF) 2	protein-coding	0.002513	0.446115
6765	chr18	10382776	10383174	+	0	NA	intron (NM_001083628, intron 1 of 32)	intron (NM_001083628, intron 1 of 32)	57796	NM_001083628	381157	Mm.261535	NM_001083628	ENSMUSG00000042942	Greb1l	mKIAA4095	growth regulation by estrogen in breast cancer-like	protein-coding	0.007538	0.441103
10924	chr14	76797446	76797844	+	0	NA	Intergenic	RMER15-int|LTR|ERVL	37514	NR_153763	73883	Mm.489041	NR_153763		4930431P22Rik	-	RIKEN cDNA 4930431P22 gene	ncRNA	0.012563	0.461153
2849	chr8	61476663	61477061	+	0	NA	Intergenic	Intergenic	-10872	NM_145595	234309	Mm.29059	NM_145595	ENSMUSG00000031641	Cbr4	A730083J17Rik|BC009118	carbonyl reductase 4	protein-coding	0.022613	0.531328
11196	chr19	42591471	42591869	+	0	NA	TTS (NM_001164311)	TTS (NM_001164311)	21136	NM_053083	67573	Mm.178767	NM_053083	ENSMUSG00000025185	Loxl4	4833426I20Rik|Loxc	lysyl oxidase-like 4	protein-coding	0.032663	0.541353	170(TTTTTCCATA,+,0.00)
9123	chr16	7637184	7637582	+	0	NA	Intergenic	Intergenic	567548	NM_183188	268859	Mm.370334	NM_021477	ENSMUSG00000008658	Rbfox1	A2bp|A2bp1|Hrnbp1|fox-1	RNA binding protein, fox-1 homolog (C. elegans) 1	protein-coding	0.01005	0.41604
7280	chr3	55207437	55207835	+	0	NA	exon (NM_028937, exon 10 of 11)	exon (NM_028937, exon 10 of 11)	25592	NM_028937	74434	Mm.25514	NM_028937	ENSMUSG00000027794	Sohlh2	4933406N12Rik|AI413378|Sosf2	spermatogenesis and oogenesis specific basic helix-loop-helix 2	protein-coding	0.015075	0.498747
7396	chr6	56432789	56433187	+	0	NA	Intergenic	MLTR11B|LTR|ERVK	-63354	NM_001159956	18575	Mm.5145	NM_011054	ENSMUSG00000004347	Pde1c	-	phosphodiesterase 1C	protein-coding	0.002513	0.441103	156(CTTTTCCATT,+,0.00)
3486	chr18	83423376	83423774	+	0	NA	Intergenic	Intergenic	-97691	NR_045361	70960	Mm.410834	NR_045361	ENSMUSG00000118333	4921531P14Rik	1700108N05Rik	RIKEN cDNA 4921531P14 gene	ncRNA	0.025126	0.528822	260(AATGGAAAAG,-,0.00)
3798	chr1	22750611	22751009	+	0	NA	intron (NM_001012624, intron 1 of 28)	RMER15-int|LTR|ERVL	55193	NM_183018	116837	Mm.60061	NM_053270	ENSMUSG00000041670	Rims1	C030033M19Rik|RIM1|RIM1a|RIM1alpha|Rab3ip1|Rim|Serg1	regulating synaptic membrane exocytosis 1	protein-coding	0.005025	0.458647	168(TATGGAAACT,-,0.00)
5915	chr18	18811875	18812273	+	0	NA	Intergenic	Intergenic	1190023	NM_007882	13507	Mm.89935	NM_007882	ENSMUSG00000059898	Dsc3	5430426I24Rik	desmocollin 3	protein-coding	0	0.340852	284(TATGGAAAAC,-,0.00)
8028	chr11	87700310	87700708	+	0	NA	non-coding (NR_045139, exon 1 of 2)	non-coding (NR_045139, exon 1 of 2)	612	NM_001363437	207742	Mm.440230	NM_172448	ENSMUSG00000034177	Rnf43	4732452J19Rik	ring finger protein 43	protein-coding	0.015075	0.451128	55(TATTTCCATG,+,0.00)
5490	chr18	25588732	25589130	+	0	NA	intron (NM_001362325, intron 2 of 12)	intron (NM_001362325, intron 2 of 12)	90817	NM_001362337	108013	Mm.266435	NM_133195	ENSMUSG00000024268	Celf4	A230070D14Rik|BRUNOL-4|Brul4|Brunol4|C130060B05Rik	CUGBP, Elav-like family member 4	protein-coding	0.020101	0.526316
5836	chr5	132294375	132294773	+	0	NA	intron (NM_001363480, intron 1 of 19)	intron (NM_001363480, intron 1 of 19)	248646	NM_001363480	319974	Mm.409595	NM_177047	ENSMUSG00000029673	Auts2	2700063G02Rik|A730011F23Rik|D830032G16Rik	autism susceptibility candidate 2	protein-coding	0.007538	0.411028	124(AGTTTCCATT,+,0.00)
8845	chrX	115092033	115092431	+	0	NA	Intergenic	L1_Mus1|LINE|L1	-110847	NM_001370953	664969		NM_001370953		Gm7429	EG664969	predicted pseudogene 7429	protein-coding	0	0.501253
9030	chr13	64123771	64124169	+	0	NA	intron (NM_001001321, intron 1 of 11)	intron (NM_001001321, intron 1 of 11)	5360	NM_001001321	70484	Mm.133731	NM_001001321	ENSMUSG00000033114	Slc35d2	5730408I21Rik|SQV7L|UGTrel8|hfrc|mUGTrel8	solute carrier family 35, member D2	protein-coding	0.002513	0.41604
7815	chr13	118276555	118276953	+	0	NA	Intergenic	Intergenic	110498	NM_021556	59054	Mm.143810	NM_021556	ENSMUSG00000021731	Mrps30	2610020A16Rik|AA968347|PAP|Pdcd9	mitochondrial ribosomal protein S30	protein-coding	0.002513	0.385965	267(TTTTTCCAGT,+,0.00)
10281	chr5	49518599	49518997	+	0	NA	Intergenic	Intergenic	-233139	NM_001199244	80334	Mm.160172	NM_030265	ENSMUSG00000029088	Kcnip4	AV032399|Calp|Calp250|KChIP4|KChIP4a	Kv channel interacting protein 4	protein-coding	0.01005	0.41604
3669	chr12	89017884	89018282	+	0	NA	intron (NM_172544, intron 2 of 19)	intron (NM_172544, intron 2 of 19)	64693	NM_172544	18191	Mm.425766	NM_172544	ENSMUSG00000066392	Nrxn3	-	neurexin III	protein-coding	0	0.448622
10291	chr2	169958829	169959227	+	0	NA	intron (NM_001363022, intron 2 of 2)	ORR1E|LTR|ERVL-MaLR	4159	NR_131974	446211	Mm.266854	NR_131974	ENSMUSG00000103935	AY702102	STDP1	cDNA sequence AY702102	ncRNA	0.020101	0.491228
9391	chr1	57638531	57638929	+	0	NA	Intergenic	Intergenic	-136131	NM_144882	67198	Mm.159989	NM_144882	ENSMUSG00000038305	Spats2l	2810022L02Rik|A230104H11Rik|AA987173|AI480531|AI842453|AW413586	spermatogenesis associated, serine-rich 2-like	protein-coding	0.01005	0.486216
9931	chr1	122619747	122620145	+	0	NA	Intergenic	Intergenic	414801	NR_151524	102638832	Mm.112794	NR_151524	ENSMUSG00000099960	Gm28590	-	predicted gene 28590	ncRNA	0.005025	0.421053
3668	chr13	115162801	115163199	+	0	NA	Intergenic	Intergenic	-61036	NM_001033228	109700	Mm.317280	NM_001033228	ENSMUSG00000042284	Itga1	CD49A|E130012M19Rik|Vla1	integrin alpha 1	protein-coding	0.005025	0.403509
8029	chr12	81747902	81748300	+	0	NA	intron (NM_177395, intron 2 of 7)	intron (NM_177395, intron 2 of 7)	33069	NM_177395	338372	Mm.35284	NM_177395	ENSMUSG00000042724	Map3k9	E130314H24Rik|Mlk1|Prke1	mitogen-activated protein kinase kinase kinase 9	protein-coding	0.007538	0.453634
1840	chr14	116178893	116179291	+	0	NA	intron (NM_175500, intron 7 of 7)	L1_Mus4|LINE|L1	-746205	NM_001079844	23888	Mm.440025	NM_011821	ENSMUSG00000058571	Gpc6	-	glypican 6	protein-coding	0.002513	0.433584
8301	chr10	18345327	18345725	+	0	NA	Intergenic	RMER4A|LTR|ERVK	-62149	NM_173390	215819	Mm.297971	NM_173390	ENSMUSG00000039835	Nhsl1	5730409E15Rik|A630035H13Rik|A730096F01|BC013565|D10Bwg0940e|mKIAA1357	NHS-like 1	protein-coding	0.007538	0.488722	46(TTTTTCCAGC,+,0.00)
9583	chr1	63879328	63879726	+	0	NA	Intergenic	Intergenic	-85200	NR_027824	433315	Mm.342696	NM_001013800	ENSMUSG00000044689	Gm13749	-	predicted gene 13749	ncRNA	0.005025	0.423559
6695	chr1	136692554	136692952	+	0	NA	Intergenic	Intergenic	-3458	NR_037986	100503474	Mm.428276	NR_037986		Platr22	Gm16880	pluripotency associated transcript 22	ncRNA	0.017588	0.478697
6483	chr9	42063101	42063499	+	0	NA	intron (NM_001357261, intron 6 of 42)	intron (NM_001357261, intron 6 of 42)	13913	NM_001357261	20660	Mm.121920	NM_011436	ENSMUSG00000049313	Sorl1	2900010L19Rik|AI596264|AW261561|LR11|SorLA|gp250|mSorLA	sortilin-related receptor, LDLR class A repeats-containing	protein-coding	0.012563	0.443609
9277	chr11	121282934	121283332	+	0	NA	intron (NM_001363033, intron 1 of 7)	ID4_|SINE|ID	23146	NM_001363033	68837	Mm.209750	NM_001080932	ENSMUSG00000039275	Foxk2	1110054H05Rik|5730434B08Rik|6230415M23Rik|ILF|Ilf1	forkhead box K2	protein-coding	0.015075	0.498747
1481	chr16	88589446	88589844	+	0	NA	Intergenic	Intergenic	22634	NM_001163141	239932	Mm.120273	NM_001163141	ENSMUSG00000050239	Krtap24-1	Gm312	keratin associated protein 24-1	protein-coding	0.015075	0.471178	114(GATGGAAACT,-,0.00),172(TTTTTCCACC,+,0.00),214(GATGGAAACC,-,0.00)
6254	chr2	48359246	48359644	+	0	NA	Intergenic	Lx9|LINE|L1	-454664	NM_007396	11480	Mm.314338	NM_007396	ENSMUSG00000052155	Acvr2a	ActrIIa|Acvr2|TactrII	activin receptor IIA	protein-coding	0	0.408521	108(CATGGAAAGA,-,0.00)
2291	chr4	105661745	105662143	+	0	NA	Intergenic	Intergenic	504597	NM_080555	67916	Mm.348326	NM_080555	ENSMUSG00000028517	Plpp3	1110003O22Rik|2610002D05Rik|AV025606|D4Bwg0538e|D4Bwg1535e|Lpp3|PRG-2|Ppab2b|Ppap2b	phospholipid phosphatase 3	protein-coding	0.01005	0.418546
7499	chr11	63918752	63919150	+	0	NA	intron (NM_018805, intron 1 of 1)	intron (NM_018805, intron 1 of 1)	3333	NM_018805	54710	Mm.274426	NM_018805	ENSMUSG00000070407	Hs3st3b1	3-OST-3B|3OST3B1|3Ost3b|AU041882|AW536289|Hs3st3b|m3-OST-3B	heparan sulfate (glucosamine) 3-O-sulfotransferase 3B1	protein-coding	0.027638	0.498747
5171	chr13	35871172	35871570	+	0	NA	intron (NM_001123386, intron 5 of 6)	intron (NM_001123386, intron 5 of 6)	34976	NM_145938	208366	Mm.35545	NM_145938	ENSMUSG00000021418	Rpp40	D8Bwg1265e|Rnasep1	ribonuclease P 40 subunit	protein-coding	0.007538	0.448622
2940	chr9	103599811	103600209	+	0	NA	intron (NM_001359465, intron 2 of 4)	intron (NM_001359465, intron 2 of 4)	42920	NR_040764	319215	Mm.425597	NR_040764	ENSMUSG00000099616	4932413F04Rik	-	RIKEN cDNA 4932413F04 gene	ncRNA	0.012563	0.466165
4044	chr8	117545043	117545441	+	0	NA	intron (NM_172285, intron 2 of 32)	intron (NM_172285, intron 2 of 32)	46967	NM_172285	234779	Mm.192699	NM_172285	ENSMUSG00000034330	Plcg2	PLC-gamma-2|PLCgamma2|Plcg-2	phospholipase C, gamma 2	protein-coding	0.020101	0.403509
9967	chr5	111169228	111169626	+	0	NA	intron (NM_001267622, intron 5 of 22)	intron (NM_001267622, intron 5 of 22)	-161270	NM_001301643	56305	Mm.200516	NM_019640	ENSMUSG00000050017	Pitpnb	PI-TP-beta	phosphatidylinositol transfer protein, beta	protein-coding	0.027638	0.491228
3389	chr2	112217383	112217781	+	0	NA	Intergenic	RMER6BA|LTR|ERVK	-22259	NM_207206	99010	Mm.33438	NM_207206	ENSMUSG00000027134	Lpcat4	AI505034|Agpat7|Aytl3|LPEAT2	lysophosphatidylcholine acyltransferase 4	protein-coding	0.01005	0.380952
12	chr2	13781803	13782201	+	0	NA	intron (NM_145838, intron 2 of 7)	intron (NM_145838, intron 2 of 7)	11518	NM_145838	241230	Mm.330004	NM_145838	ENSMUSG00000003418	St8sia6	1700007J08Rik|AI314453|AI875066|ST8SiaVI|Siat8f	ST8 alpha-N-acetyl-neuraminide alpha-2,8-sialyltransferase 6	protein-coding	0.005025	0.463659
8560	chr14	120467938	120468336	+	0	NA	Intergenic	Intergenic	-10324	NM_029519	76108	Mm.261448	NM_029519	ENSMUSG00000051615	Rap2a	5830461H18Rik	RAS related protein 2a	protein-coding	0.020101	0.516291	184(AGTTTCCGTC,+,0.00)
2377	chr12	103598404	103598802	+	0	NA	intron (NM_028980, intron 16 of 24)	intron (NM_028980, intron 16 of 24)	32841	NM_144834	217847	Mm.29094	NM_144834	ENSMUSG00000061947	Serpina10	PZI|ZPI	serine (or cysteine) peptidase inhibitor, clade A (alpha-1 antiproteinase, antitrypsin), member 10	protein-coding	0.005025	0.388471
7956	chrX	103718566	103718964	+	0	NA	intron (NM_009197, intron 1 of 5)	L1MA4|LINE|L1	88179	NM_029158	75064	Mm.159414	NM_029158	ENSMUSG00000031330	Zcchc13	4930513O09Rik|Cnbp2	zinc finger, CCHC domain containing 13	protein-coding	0.012563	0.390977	260(CATGGAAATT,-,0.00)
1565	chr4	11327976	11328374	+	0	NA	Intergenic	Lx7|LINE|L1	-6044	NM_001081201	381510	Mm.331486	NM_001081201	ENSMUSG00000045205	Dpy19l4	Gm1023|Narg3	dpy-19-like 4 (C. elegans)	protein-coding	0.01005	0.486216
3388	chr9	51052191	51052589	+	0	NA	Intergenic	Intergenic	24704	NM_001033534	244864	Mm.335152	NM_001033534	ENSMUSG00000060594	Layn	E030012M19Rik|Gm511	layilin	protein-coding	0.007538	0.423559
8632	chr2	81192427	81192825	+	0	NA	Intergenic	Intergenic	553362	NM_001190179	69482	Mm.29200	NM_027091	ENSMUSG00000026999	Nup35	2310006I24Rik|35kDa|5330402E05Rik|MP44|NO44	nucleoporin 35	protein-coding	0.01005	0.393484
4294	chr9	48690482	48690880	+	0	NA	intron (NM_001033324, intron 4 of 6)	intron (NM_001033324, intron 4 of 6)	-85558	NM_010924	18113	Mm.8362	NM_010924	ENSMUSG00000032271	Nnmt	-	nicotinamide N-methyltransferase	protein-coding	0.005025	0.443609
7498	chr3	90421619	90422017	+	0	NA	exon (NM_145540, exon 3 of 30)	exon (NM_145540, exon 3 of 30)	11818	NM_145540	229543	Mm.268564	NM_145540	ENSMUSG00000027933	Ints3	C77668	integrator complex subunit 3	protein-coding	0.007538	0.468672
10059	chr2	138148300	138148698	+	0	NA	Intergenic	Intergenic	-108085	NM_001025431	228662	Mm.153405	NM_145534	ENSMUSG00000062098	Btbd3	mKIAA0952	BTB (POZ) domain containing 3	protein-coding	0.002513	0.39599	300(AGTTTCCAGT,+,0.00)
7786	chr18	10716083	10716481	+	0	NA	Intergenic	Intergenic	-9343	NM_001364997	225164	Mm.21500	NM_144860	ENSMUSG00000024294	Mib1	DIP-1|E430019M12Rik|Mib	mindbomb E3 ubiquitin protein ligase 1	protein-coding	0.01005	0.45614
4655	chr6	136935227	136935625	+	0	NA	intron (NM_001301301, intron 1 of 5)	intron (NM_001301301, intron 1 of 5)	4101	NM_001301303	11857	Mm.2241	NM_007486	ENSMUSG00000030220	Arhgdib	D4|Gdid4|Ly-GDI	Rho, GDP dissociation inhibitor (GDI) beta	protein-coding	0.007538	0.468672
11214	chr8	96132158	96132556	+	0	NA	Intergenic	Intergenic	-243956	NM_010325	14719	Mm.230169	NM_010325	ENSMUSG00000031672	Got2	AL022787|FABP-pm|Got-2|Kyat4|mAspAT	glutamatic-oxaloacetic transaminase 2, mitochondrial	protein-coding	0.01005	0.443609	176(CATGGAAACT,-,0.00)
2041	chr9	83648320	83648718	+	0	NA	Intergenic	Intergenic	-42956	NR_046066	100039222	Mm.405596	NR_046066	ENSMUSG00000100155	Gm2109	-	predicted gene 2109	ncRNA	0.007538	0.421053
6234	chr5	29506126	29506524	+	0	NA	Intergenic	Intergenic	-27855	NM_019944	15285	Mm.103760	NM_019944	ENSMUSG00000001566	Mnx1	HB9|Hlxb9|MNR2	motor neuron and pancreas homeobox 1	protein-coding	0.01005	0.481203
1949	chr2	23204025	23204423	+	0	NA	Intergenic	Intergenic	-3252	NM_027635	70981	Mm.314026	NM_027635	ENSMUSG00000026774	4931423N10Rik	-	RIKEN cDNA 4931423N10 gene	protein-coding	0.002513	0.433584
9951	chr1	157755241	157755639	+	0	NA	Intergenic	Intergenic	229270	NM_001159986	89867	Mm.87114	NM_033354	ENSMUSG00000026589	Sec16b	Lztr2|Rgpr|Rgpr-p117	SEC16 homolog B (S. cerevisiae)	protein-coding	0.015075	0.473684	341(ACTTTCCAGT,+,0.00)
10793	chr16	11637900	11638298	+	0	NA	intron (NM_028964, intron 16 of 20)	intron (NM_028964, intron 16 of 20)	-141603	NR_126430	73761	Mm.39183	NR_126430		4833415N18Rik	-	RIKEN cDNA 4833415N18 gene	ncRNA	0	0.451128
5288	chr18	14377079	14377477	+	0	NA	Intergenic	Intergenic	144972	NR_045373	74529	Mm.400519	NR_045373	ENSMUSG00000117633	8430422H06Rik	-	RIKEN cDNA 8430422H06 gene	ncRNA	0.007538	0.403509
5544	chr8	57091369	57091767	+	0	NA	Intergenic	Intergenic	229291	NR_110474	102636514	Mm.229304	NR_110474	ENSMUSG00000100510	Hand2os1	Gm28063|Hand2-as1|Uph	Hand2, opposite strand 1	ncRNA	0.002513	0.411028
10783	chr5	97028799	97029197	+	0	NA	intron (NM_080708, intron 2 of 15)	L1MB5|LINE|L1	31309	NM_080708	140780	Mm.281490	NM_080708	ENSMUSG00000034663	Bmp2k	4933417M22Rik|AA673486|AV128808|BIKE	BMP2 inducible kinase	protein-coding	0.002513	0.496241
5289	chr7	90033821	90034219	+	0	NA	intron (NR_110365, intron 1 of 5)	intron (NR_110365, intron 1 of 5)	4861	NR_110365	319711	Mm.31753	NR_015614	ENSMUSG00000097585	E230029C05Rik	AI452102|B230337J15|Gm26529|Gm32094	RIKEN cDNA E230029C05 gene	ncRNA	0.020101	0.478697
1948	chr10	69777188	69777586	+	0	NA	intron (NM_170730, intron 1 of 17)	LTR90A|LTR|LTR	-148145	NM_009670	11735	Mm.235960	NM_009670	ENSMUSG00000069601	Ank3	2900054D09Rik|AI314020|Ank-3|AnkG|Ankyrin-3|Ankyrin-G	ankyrin 3, epithelial	protein-coding	0.015075	0.508772
5705	chr9	71843961	71844359	+	0	NA	TTS (NM_001253865)	TTS (NM_001253865)	51936	NM_001253863	21406	Mm.171615	NM_011544	ENSMUSG00000032228	Tcf12	A130037E08Rik|ALF1|HEB|HEBAlt|HTF-4|HTF4|ME1|REB|bHLHb20	transcription factor 12	protein-coding	0.020101	0.421053
3197	chr9	96835545	96835943	+	0	NA	intron (NM_001289645, intron 5 of 6)	Tigger7|DNA|TcMar-Tigger	53730	NM_153420	235534	Mm.233031	NM_153420	ENSMUSG00000043587	Pxylp1	9430094M07Rik|Acpl2|BB177120|C130099A20Rik	2-phosphoxylose phosphatase 1	protein-coding	0.01005	0.448622	313(GTTTTCCATT,+,0.00)
137	chr9	117455201	117455599	+	0	NA	intron (NM_001172121, intron 1 of 14)	intron (NM_001172121, intron 1 of 14)	174513	NM_001172121	207181	Mm.326411	NM_178660	ENSMUSG00000039607	Rbms3	6720477E09Rik|8430436O14Rik	RNA binding motif, single stranded interacting protein	protein-coding	0.01005	0.426065	208(ACTGGAAAGA,-,0.00)
351	chr5	120706467	120706865	+	0	NA	intron (NM_008052, intron 2 of 9)	intron (NM_008052, intron 2 of 9)	5003	NM_008052	14357	Mm.1645	NM_008052	ENSMUSG00000029603	Dtx1	Fxit1|mKIAA4160	deltex 1, E3 ubiquitin ligase	protein-coding	0.040201	0.616541	150(AGTGGAAACA,-,0.00)
9050	chr4	130778974	130779372	+	0	NA	intron (NM_001356566, intron 17 of 17)	MTD|LTR|ERVL-MaLR	-13364	NM_011520	20970	Mm.206536	NM_011520	ENSMUSG00000025743	Sdc3	Synd3|mKIAA0468|syn-3	syndecan 3	protein-coding	0.01005	0.501253	158(TTTTTCCATC,+,0.00)
4842	chr2	129694232	129694630	+	0	NA	intron (NM_001286502, intron 2 of 3)	RMER5|LTR|ERV1	4227	NM_001286502	18610	Mm.6239	NM_018863	ENSMUSG00000027400	Pdyn	Dyn	prodynorphin	protein-coding	0.012563	0.426065
8821	chr1	150057797	150058195	+	0	NA	Intergenic	Intergenic	41878	NR_015466	320019	Mm.353072	NR_015466	ENSMUSG00000097028	Ptgs2os	7530420F21Rik	prostaglandin-endoperoxide synthase 2, opposite strand	ncRNA	0.007538	0.388471
3614	chr3	79519095	79519493	+	0	NA	intron (NM_001162999, intron 1 of 16)	intron (NM_001162999, intron 1 of 16)	48385	NM_001162999	329679	Mm.244005	NM_001162999	ENSMUSG00000061175	Fnip2	D630023B12Rik|mKIAA1450	folliculin interacting protein 2	protein-coding	0.022613	0.546366
5856	chr6	145089363	145089761	+	0	NA	Intergenic	RMER1C|Other|Other	-13405	NM_007532	12035	Mm.4606	NM_007532	ENSMUSG00000030268	Bcat1	BCATc|Eca39	branched chain aminotransferase 1, cytosolic	protein-coding	0.01005	0.481203
9781	chr5	97730951	97731349	+	0	NA	Intergenic	Intergenic	-274127	NM_010294	14626	Mm.61206	NM_010294	ENSMUSG00000050553	Gk2	GKTA|Gk-rs2	glycerol kinase 2	protein-coding	0.01005	0.421053	276(ATTTTCCGTA,+,0.00)
564	chr5	48014129	48014527	+	0	NA	intron (NR_111900, intron 4 of 35)	intron (NR_111900, intron 4 of 35)	31173	NM_001291227	20563	Mm.289739	NM_178804	ENSMUSG00000031558	Slit2	Drad-1|E030015M03Rik|E130320P19Rik|Slil3|b2b1200.1Clo|mKIAA4141|slit-2	slit guidance ligand 2	protein-coding	0.002513	0.328321	151(ATTTTCCATC,+,0.00)
11135	chrX	61694875	61695273	+	0	NA	Intergenic	Intergenic	-14537	NM_001018087	434784	Mm.23468	NM_001018087	ENSMUSG00000057615	Ldoc1	Gm366|Mar7|Mart7|Rtl7|Sirh7	regulator of NFKB signaling	protein-coding	0.002513	0.390977
6	chrX	56705670	56706068	+	0	NA	Intergenic	Intergenic	-25892	NM_010211	14199	Mm.3126	NM_010211	ENSMUSG00000023092	Fhl1	FHL-1|KyoT|RAM14-1|SLIM|SLIM-1	four and a half LIM domains 1	protein-coding	0.012563	0.488722	46(AGTGGAAAGA,-,0.00)
1963	chrX	133939468	133939866	+	0	NA	intron (NM_001290718, intron 13 of 13)	intron (NM_001290718, intron 13 of 13)	31242	NM_001083895	68792	Mm.263553	NM_026838	ENSMUSG00000031253	Srpx2	1110039C07Rik|SRP|SRPUL	sushi-repeat-containing protein, X-linked 2	protein-coding	0.005025	0.428571	232(AGTGGAAAAT,-,0.00)
7008	chr12	12739014	12739412	+	0	NA	Intergenic	Intergenic	-69296	NR_136889	102637952	Mm.421393	NR_136889		Gm34637	-	predicted gene, 34637	ncRNA	0.012563	0.423559
9219	chr10	91378910	91379308	+	0	NA	Intergenic	Intergenic	-158490	NR_151510	102633753	Mm.416936	NR_151510		4930534H03Rik	-	RIKEN cDNA 4930534H03 gene	ncRNA	0.01005	0.441103
10323	chr8	124571731	124572129	+	0	NA	Intergenic	Intergenic	-2224	NM_007428	11606	Mm.301626	NM_007428	ENSMUSG00000031980	Agt	AI265500|AngI|AngII|Aogen|Serpina8	angiotensinogen (serpin peptidase inhibitor, clade A, member 8)	protein-coding	0.017588	0.47619	234(TATGGAAAAA,-,0.00),368(TATGGAAAAC,-,0.00)
2720	chr8	89386450	89386848	+	0	NA	Intergenic	Intergenic	-342487	NM_021390	58198	Mm.214361	NM_021390	ENSMUSG00000031665	Sall1	Msal-3	spalt like transcription factor 1	protein-coding	0.007538	0.458647
489	chr3	156797211	156797609	+	0	NA	intron (NM_001039094, intron 1 of 6)	intron (NM_001039094, intron 1 of 6)	235616	NM_177274	320840	Mm.317293	NM_177274	ENSMUSG00000040037	Negr1	5330422G01Rik|KILON|Ntra	neuronal growth regulator 1	protein-coding	0.01005	0.451128
6961	chr7	64332526	64332924	+	0	NA	intron (NM_172742, intron 13 of 15)	intron (NM_172742, intron 13 of 15)	41331	NM_177893	330554	Mm.236510	NM_177893	ENSMUSG00000033458	Fan1	6030441H18Rik|Mtmr15|mFAN1	FANCD2/FANCI-associated nuclease 1	protein-coding	0	0.506266
1502	chr9	13982898	13983296	+	0	NA	Intergenic	Intergenic	155381	NM_001358259	72826	Mm.246174	NM_176836	ENSMUSG00000037808	Fam76b	2810485I05Rik|C78303	family with sequence similarity 76, member B	protein-coding	0.007538	0.418546	237(GGTTTCCATC,+,0.00)
5692	chr13	15613323	15613721	+	0	NA	intron (NM_008130, intron 3 of 14)	B3A|SINE|B2	149799	NM_008130	14634	Mm.5098	NM_008130	ENSMUSG00000021318	Gli3	AI854843|AU023367|Bph|GLI3-190|GLI3FL|Pdn|Xt|add	GLI-Kruppel family member GLI3	protein-coding	0.005025	0.413534
2675	chr19	27910666	27911064	+	0	NA	intron (NM_011265, intron 1 of 16)	intron (NM_011265, intron 1 of 16)	98908	NM_001360357	19726	Mm.313321	NM_011265	ENSMUSG00000040929	Rfx3	C230093O12Rik|MRFX3	regulatory factor X, 3 (influences HLA class II expression)	protein-coding	0.002513	0.39599	14(TCTGGAAAAT,-,0.00)
5154	chr4	63773473	63773871	+	0	NA	Intergenic	Intergenic	-28613	NM_177371	326623	Mm.208152	NM_177371	ENSMUSG00000050395	Tnfsf15	Tl1|Tl1a|Tnlg1b|Vegi	tumor necrosis factor (ligand) superfamily, member 15	protein-coding	0.015075	0.423559
10629	chrX	7920974	7921372	+	0	NA	intron (NM_013892, intron 1 of 2)	intron (NM_013892, intron 1 of 2)	1351	NM_013892	30052	Mm.4881	NM_013892	ENSMUSG00000039278	Pcsk1n	AI848336|KEP|PEN|PEN19|PEN20|Pan3|SAAS|SAASCT|bLEN|lLEN|proSAAS	proprotein convertase subtilisin/kexin type 1 inhibitor	protein-coding	0.015075	0.421053	97(ATTTTCCACC,+,0.00)
5711	chr1	62770533	62770931	+	0	NA	intron (NM_001077403, intron 11 of 16)	intron (NM_001077403, intron 11 of 16)	24000	NR_040601	74992	Mm.401979	NR_040601		4930487H11Rik	-	RIKEN cDNA 4930487H11 gene	ncRNA	0.01005	0.491228
4312	chr4	45967459	45967857	+	0	NA	intron (NM_001290475, intron 1 of 16)	intron (NM_001290475, intron 1 of 16)	2323	NM_001290475	100121	Mm.275413	NM_146142	ENSMUSG00000035517	Tdrd7	5730495N10Rik|AI447470|PCTAIRE2BP	tudor domain containing 7	protein-coding	0.007538	0.471178	127(CTTTTCCACT,+,0.00)
7321	chr12	101992550	101992948	+	0	NA	intron (NM_016856, intron 8 of 14)	intron (NM_016856, intron 8 of 14)	16775	NM_016856	51786	Mm.716	NM_016856	ENSMUSG00000041781	Cpsf2	100kDa|2610024B04Rik|AI662483|Cpsf|MCPSF|mKIAA1367	cleavage and polyadenylation specific factor 2	protein-coding	0.017588	0.511278
9218	chr16	45033127	45033525	+	0	NA	Intergenic	L3|LINE|CR1	-60685	NM_026439	67896	Mm.181074	NM_026439	ENSMUSG00000022665	Ccdc80	2610001E17Rik|DRO1|Ssg1|Urb	coiled-coil domain containing 80	protein-coding	0.01005	0.408521
7009	chr14	48271528	48271926	+	0	NA	Intergenic	(ACATG)n|Simple_repeat|Simple_repeat	73011	NR_003630	624367	Mm.445185	NM_001037921	ENSMUSG00000021846	Gm6498	EG624367	glyceraldehyde-3-phosphate dehydrogenase pseudogene	pseudo	0.005025	0.385965
6060	chr1	151310527	151310925	+	0	NA	Intergenic	MTEa|LTR|ERVL-MaLR	-33760	NM_001359263	117198	Mm.33764	NM_028582	ENSMUSG00000023150	Ivns1abp	1190004M08Rik|1700126I16Rik|AA960440|HSPC068|ND1|NS-1|NS1-BP|Nd1-L|Nd1-S|mKIAA0850	influenza virus NS1A binding protein	protein-coding	0.01005	0.468672
4357	chr3	153344338	153344736	+	0	NA	intron (NM_011372, intron 3 of 4)	intron (NM_011372, intron 3 of 4)	-45888	NR_126464	75489	Mm.443252	NR_126464	ENSMUSG00000105023	1700012D16Rik	-	RIKEN cDNA 1700012D16 gene	ncRNA	0.022613	0.491228
9974	chr2	10029696	10030094	+	0	NA	intron (NM_027748, intron 2 of 6)	intron (NM_027748, intron 2 of 6)	18714	NM_027748	209361	Mm.86343	NM_027748	ENSMUSG00000025782	Taf3	140kDa|4933439M23Rik|AW539625|TAF140|TAFII-140|TAFII140|mTAFII140	TATA-box binding protein associated factor 3	protein-coding	0.017588	0.463659
6957	chr7	82315454	82315852	+	0	NA	Intergenic	ORR1F|LTR|ERVL-MaLR	-20041	NM_001190374	269959	Mm.65306	NM_001190374	ENSMUSG00000070469	Adamtsl3	9230119C12Rik|C130057K09|mKIAA1233	ADAMTS-like 3	protein-coding	0.005025	0.428571	105(GATGGAAAAT,-,0.00)
5762	chr14	41151161	41151559	+	0	NA	promoter-TSS (NM_010775)	promoter-TSS (NM_010775)	-96	NM_010775	17194	Mm.281805	NM_010775	ENSMUSG00000037780	Mbl1	MBL-A|MBP-A|S-MBP	mannose-binding lectin (protein A) 1	protein-coding	0.005025	0.446115
8678	chr15	71986060	71986458	+	0	NA	intron (NM_027174, intron 4 of 63)	intron (NM_027174, intron 4 of 63)	47968	NM_027174	69700	Mm.322500	NM_027174	ENSMUSG00000079022	Col22a1	2310067L16Rik|C80743	collagen, type XXII, alpha 1	protein-coding	0.002513	0.448622
10119	chr5	115688058	115688456	+	0	NA	intron (NR_151598, intron 2 of 11)	intron (NR_151598, intron 2 of 11)	-34671	NR_151603	75665	Mm.233914	NM_001080808	ENSMUSG00000041609	Bicdl1	2210403N09Rik|BICDR-1|Ccdc64	BICD family like cargo adaptor 1	protein-coding	0.007538	0.413534
8450	chr2	70340311	70340709	+	0	NA	intron (NM_177376, intron 30 of 34)	intron (NM_177376, intron 30 of 34)	-134413	NM_022435	64406	Mm.423397	NM_022435	ENSMUSG00000075304	Sp5	-	trans-acting transcription factor 5	protein-coding	0.022613	0.52381	189(GGTTTCCATC,+,0.00)
9735	chr15	85454613	85455011	+	0	NA	intron (NM_016843, intron 10 of 11)	intron (NM_016843, intron 10 of 11)	48415	NM_001256072	328577	Mm.212960	NM_001256072	ENSMUSG00000096607	7530416G11Rik	-	RIKEN cDNA 7530416G11 gene	protein-coding	0.017588	0.511278
2364	chr6	112366742	112367140	+	0	NA	intron (NM_001356365, intron 11 of 11)	ORR1E|LTR|ERVL-MaLR	21082	NM_175525	243612	Mm.122653	NM_175525	ENSMUSG00000034387	Ssu2	D630042P16Rik|Fls485|Ssuh2	ssu-2 homolog (C. elegans)	protein-coding	0.015075	0.521303
2416	chr15	11965158	11965556	+	0	NA	Intergenic	7SK|RNA|RNA	-1705	NR_040447	73339	Mm.231975	NR_040447	ENSMUSG00000099349	1700047G03Rik	-	RIKEN cDNA 1700047G03 gene	ncRNA	0.005025	0.446115
1729	chr16	6736860	6737258	+	0	NA	intron (NM_001359725, intron 4 of 16)	intron (NM_001359725, intron 4 of 16)	-302311	NM_001359726	268859	Mm.370334	NM_021477	ENSMUSG00000008658	Rbfox1	A2bp|A2bp1|Hrnbp1|fox-1	RNA binding protein, fox-1 homolog (C. elegans) 1	protein-coding	0.01005	0.463659
6912	chr8	124302014	124302412	+	0	NA	intron (NM_139272, intron 2 of 15)	intron (NM_139272, intron 2 of 15)	70819	NM_139272	108148	Mm.33808	NM_139272	ENSMUSG00000089704	Galnt2	AI480629	polypeptide N-acetylgalactosaminyltransferase 2	protein-coding	0.01005	0.541353	61(TGTTTCCATT,+,0.00)
1728	chr15	42046976	42047374	+	0	NA	Intergenic	Intergenic	-177455	NM_175456	223513	Mm.148913	NM_175456	ENSMUSG00000042895	Abra	C130068O12Rik|STARS	actin-binding Rho activating protein	protein-coding	0.002513	0.401003	237(GGTTTCCATG,+,0.00)
10908	chr11	97899837	97900235	+	0	NA	Intergenic	Intergenic	-15882	NM_001081435	72973	Mm.245939	NM_001081435	ENSMUSG00000070336	Fbxo47	2900052P03Rik|Gm1562	F-box protein 47	protein-coding	0.005025	0.428571	30(AATGGAAAAC,-,0.00)
10422	chr2	48411377	48411775	+	0	NA	Intergenic	Intergenic	-402533	NM_007396	11480	Mm.314338	NM_007396	ENSMUSG00000052155	Acvr2a	ActrIIa|Acvr2|TactrII	activin receptor IIA	protein-coding	0.002513	0.458647	20(GATGGAAAGC,-,0.00),122(CATGGAAAAG,-,0.00)
6787	chr1	105544543	105544941	+	0	NA	intron (NM_013784, intron 30 of 30)	intron (NM_013784, intron 30 of 30)	118934	NM_013784	27392	Mm.268911	NM_013784	ENSMUSG00000056536	Pign	Gm20308|PIG-N	phosphatidylinositol glycan anchor biosynthesis, class N	protein-coding	0.01005	0.426065
1455	chr5	96331376	96331774	+	0	NA	Intergenic	Intergenic	-42380	NM_175473	231470	Mm.291120	NM_175473	ENSMUSG00000034687	Fras1	E130113P14Rik|bl|mKIAA1500	Fraser extracellular matrix complex subunit 1	protein-coding	0.025126	0.441103
7193	chr4	39326397	39326795	+	0	NA	Intergenic	Intergenic	-123697	NM_001081095	75471	Mm.23522	NM_001081095	ENSMUSG00000028287	1700009N14Rik	AI429145	RIKEN cDNA 1700009N14 gene	protein-coding	0.01005	0.501253	168(CATGGAAAAC,-,0.00),347(GCTTTCCACT,+,0.00)
683	chr5	47854407	47854805	+	0	NA	Intergenic	Intergenic	-128549	NR_111900	20563	Mm.289739	NM_178804	ENSMUSG00000031558	Slit2	Drad-1|E030015M03Rik|E130320P19Rik|Slil3|b2b1200.1Clo|mKIAA4141|slit-2	slit guidance ligand 2	protein-coding	0.002513	0.35589
4361	chr11	70218001	70218399	+	0	NA	intron (NM_172371, intron 3 of 3)	intron (NM_172371, intron 3 of 3)	2794	NM_172371	69309	Mm.93266	NM_172371	ENSMUSG00000044367	Slc16a13	1700007D07Rik	solute carrier family 16 (monocarboxylic acid transporters), member 13	protein-coding	0.01005	0.468672
9326	chr3	37313401	37313799	+	0	NA	intron (NM_001255992, intron 1 of 1)	L2|LINE|L2	1046	NM_001255992	241950	Mm.32171	NM_001008502	ENSMUSG00000051444	Bbs12	Gm1805|Gm407|Gm721	Bardet-Biedl syndrome 12 (human)	protein-coding	0.002513	0.433584
8679	chr9	3388611	3389009	+	0	NA	Intergenic	MTB|LTR|ERVL-MaLR	-15275	NM_027545	244672	Mm.245482	NM_027545	ENSMUSG00000025898	Cwf19l2	3230401L03Rik|9030209E10	CWF19-like 2, cell cycle control (S. pombe)	protein-coding	0.017588	0.441103	238(TGTGGAAACT,-,0.00)
4337	chr14	60845173	60845571	+	0	NA	intron (NM_027436, intron 15 of 18)	intron (NM_027436, intron 15 of 18)	60806	NM_027436	70478	Mm.274650	NM_027436	ENSMUSG00000021993	Mipep	5730405E07Rik|MIP	mitochondrial intermediate peptidase	protein-coding	0.015075	0.413534	46(GCTTTCCATT,+,0.00)
2684	chr13	59894065	59894463	+	0	NA	Intergenic	L2b|LINE|L2	-71117	NM_153538	214290	Mm.233082	NM_153538	ENSMUSG00000035248	Tut7	6030448M23Rik|AA420405|Tent3b|Zcchc6	terminal uridylyl transferase 7	protein-coding	0.015075	0.47619
3643	chr5	99582013	99582411	+	0	NA	intron (NR_030692, intron 1 of 3)	intron (NR_030692, intron 1 of 3)	146848	NR_030692	319818	Mm.295233	NR_030692	ENSMUSG00000089809	A930011G23Rik	-	RIKEN cDNA A930011G23 gene	ncRNA	0.017588	0.528822
4997	chr13	46042922	46043320	+	0	NA	Intergenic	UCON26|Unknown|Unknown	-78130	NM_009124	20238	Mm.342683	NM_009124	ENSMUSG00000046876	Atxn1	2900016G23Rik|Atx1|C85907|Gm10786|Sca1	ataxin 1	protein-coding	0.020101	0.448622
6189	chr10	44752788	44753186	+	0	NA	Intergenic	Intergenic	-294239	NM_007548	12142	Mm.4800	NM_007548	ENSMUSG00000038151	Prdm1	Blimp-1|Blimp1|PRDI-BF1|ZNFPR1A1|b2b1765Clo	PR domain containing 1, with ZNF domain	protein-coding	0.012563	0.483709	192(GGTGGAAACA,-,0.00),250(AATGGAAAAT,-,0.00)
6702	chr14	89230078	89230476	+	0	NA	Intergenic	Intergenic	-665947	NR_002862	328451	Mm.320571	NR_002862		Gm5088	EG328451|Pabpc4l	poly(A)-binding protein, cytoplasmic pseudogene	pseudo	0.007538	0.411028
8315	chr16	96890178	96890576	+	0	NA	intron (NM_031174, intron 3 of 32)	intron (NM_031174, intron 3 of 32)	280358	NM_031174	13508	Mm.102437	NM_031174	ENSMUSG00000050272	Dscam	4932410A21Rik	DS cell adhesion molecule	protein-coding	0	0.343358
258	chr16	90258425	90258823	+	0	NA	intron (NM_001346799, intron 5 of 19)	Lx7|LINE|L1	25862	NM_001346799	224432	Mm.439811	NM_178923	ENSMUSG00000022983	Scaf4	AA517739|Sfrs15|Sra4|Srsf15	SR-related CTD-associated factor 4	protein-coding	0.002513	0.433584
7345	chr3	100031257	100031655	+	0	NA	intron (NM_028892, intron 15 of 48)	intron (NM_028892, intron 15 of 48)	130951	NM_001355657	269470	Mm.24591	NM_175552	ENSMUSG00000033285	Wdr3	AW546279|D030020G18Rik	WD repeat domain 3	protein-coding	0.01005	0.468672
4500	chr16	57723137	57723535	+	0	NA	intron (NM_007739, intron 1 of 3)	L1M2|LINE|L1	31401	NM_007739	12837	Mm.130388	NM_007739	ENSMUSG00000068196	Col8a1	Col8a-1	collagen, type VIII, alpha 1	protein-coding	0.007538	0.388471
2226	chr14	16515749	16516147	+	0	NA	intron (NM_001289760, intron 4 of 9)	intron (NM_001289760, intron 4 of 9)	59528	NM_001289762	218772	Mm.259318	NM_011243	ENSMUSG00000017491	Rarb	A830025K23|Hap|Nr1b2	retinoic acid receptor, beta	protein-coding	0.007538	0.506266
5513	chr1	64542365	64542763	+	0	NA	intron (NM_001037726, intron 1 of 6)	intron (NM_001037726, intron 1 of 6)	9760	NM_009952	12912	Mm.422634	NM_009952	ENSMUSG00000025958	Creb1	2310001E10Rik|3526402H21Rik|AV083133|Creb|Creb-1	cAMP responsive element binding protein 1	protein-coding	0.01005	0.37594
7801	chr4	63056658	63057056	+	0	NA	intron (NM_001369116, intron 2 of 15)	intron (NM_001369116, intron 2 of 15)	91290	NM_028327	72701	Mm.26479	NM_028326	ENSMUSG00000028358	Zfp618	2810031P15Rik|2810040O04Rik|AI415580|AI505139|D430033D05Rik|Nedd10|Znf618|bM257P7.1	zinc finger protein 618	protein-coding	0.007538	0.538847
5134	chr8	107813357	107813755	+	0	NA	Intergenic	Intergenic	-225074	NM_010817	17463	Mm.18347	NM_010817	ENSMUSG00000039067	Psmd7	AW107203|Mov-34|Mov34	proteasome (prosome, macropain) 26S subunit, non-ATPase, 7	protein-coding	0.025126	0.461153	152(TGTGGAAAGA,-,0.00)
9264	chr13	39520284	39520682	+	0	NA	Intergenic	Intergenic	-559604	NM_001170431	108652	Mm.255506	NM_134060	ENSMUSG00000021432	Slc35b3	4921526O06Rik|AI428480|CGI-19|PABST2|PAPST2	solute carrier family 35, member B3	protein-coding	0.002513	0.365915	305(AATGGAAAAG,-,0.00)
10173	chr6	125477014	125477412	+	0	NA	intron (NM_007657, intron 1 of 7)	PB1D10|SINE|Alu	17547	NM_007657	12527	Mm.210676	NM_007657	ENSMUSG00000030342	Cd9	Tspan29	CD9 antigen	protein-coding	0.01005	0.498747	239(CATGGAAAAG,-,0.00)
1310	chr10	107478929	107479327	+	0	NA	Intergenic	Intergenic	7006	NM_008656	17877	Mm.4984	NM_008656	ENSMUSG00000000435	Myf5	B130010J22Rik|Myf-5|bHLHc2	myogenic factor 5	protein-coding	0.005025	0.418546
1127	chr8	18138087	18138485	+	0	NA	Intergenic	4.5SRNA|scRNA|scRNA	-456845	NM_173189	244329	Mm.235296	NM_173189	ENSMUSG00000039842	Mcph1	5430437K10Rik|BRIT1|D030046N04Rik|MCT|Tg(HLA-A2.1)1Enge	microcephaly, primary autosomal recessive 1	protein-coding	0.017588	0.47619
3570	chr9	122671725	122672123	+	0	NA	Intergenic	Intergenic	-10952	NR_029819	387156		NR_029819	ENSMUSG00000065414	Mir138-1	Mirn138|Mirn138-1|mir-138-1	microRNA 138-1	ncRNA	0.002513	0.473684
10523	chr10	86587786	86588184	+	0	NA	Intergenic	Intergenic	-89089	NM_013722	27204	Mm.394931	NM_013722	ENSMUSG00000059602	Syn3	-	synapsin III	protein-coding	0.007538	0.441103
4681	chr5	46803835	46804233	+	0	NA	Intergenic	L1_Mus3|LINE|L1	-871625	NR_110478	78106	Mm.243807	NR_110478	ENSMUSG00000106602	4930405L22Rik	-	RIKEN cDNA 4930405L22 gene	ncRNA	0.005025	0.47619
6188	chr9	79263673	79264071	+	0	NA	Intergenic	Intergenic	255430	NR_045336	100038575	Mm.367838	NR_045336	ENSMUSG00000111765	Gm10635	-	predicted gene 10635	ncRNA	0.020101	0.483709
5901	chr1	89522332	89522730	+	0	NA	intron (NM_001037136, intron 1 of 16)	RMER15|LTR|ERVL	67720	NM_001037136	347722	Mm.291135	NM_178119	ENSMUSG00000055013	Agap1	Centg2|Ggap1|R75364|mKIAA1099	ArfGAP with GTPase domain, ankyrin repeat and PH domain 1	protein-coding	0.027638	0.533835
6646	chr9	41470020	41470418	+	0	NA	intron (NR_131928, intron 3 of 4)	intron (NR_131928, intron 3 of 4)	-4674	NR_131931	73144	Mm.38166	NM_001033153	ENSMUSG00000074415	Mir100hg	2610203C20Rik|3110039I08Rik|AI848448|D230004N17Rik|D3Mgi9	Mir100 Mirlet7a-2 Mir125b-1 cluster host gene	ncRNA	0.015075	0.496241
685	chr10	127485054	127485452	+	0	NA	intron (NM_001359246, intron 17 of 23)	intron (NM_001359246, intron 17 of 23)	-16433	NM_001359751	237611	Mm.32087	NM_177707	ENSMUSG00000040287	Stac3	9.83012e+24	SH3 and cysteine rich domain 3	protein-coding	0.012563	0.506266
212	chr11	31974094	31974492	+	0	NA	intron (NM_026262, intron 2 of 4)	intron (NM_026262, intron 2 of 4)	8660	NM_026262	67592	Mm.78654	NM_026262	ENSMUSG00000020299	4930524B15Rik	-	RIKEN cDNA 4930524B15 gene	protein-coding	0.012563	0.408521	201(GTTTTCCACT,+,0.00)
1435	chr10	86431221	86431619	+	0	NA	intron (NM_001164495, intron 3 of 6)	intron (NM_001164495, intron 3 of 6)	67476	NM_001164495	27204	Mm.394931	NM_013722	ENSMUSG00000059602	Syn3	-	synapsin III	protein-coding	0.002513	0.486216
2318	chr11	110469014	110469412	+	0	NA	intron (NM_001356345, intron 1 of 10)	L1MA5|LINE|L1	-9302	NM_001356347	26399	Mm.14487	NM_011943	ENSMUSG00000020623	Map2k6	MAPKK 6|MAPKK6|MEK6|MKK6|Prkmk6|SAPKK3	mitogen-activated protein kinase kinase 6	protein-coding	0.005025	0.323308
6529	chr7	134809379	134809777	+	0	NA	intron (NM_001033420, intron 23 of 51)	intron (NM_001033420, intron 23 of 51)	128852	NM_001143802	627214	Mm.323610	NM_001143802	ENSMUSG00000073805	Insyn2a	B830028B13Rik|Fam196a|InSyn2	inhibitory synaptic factor 2A	protein-coding	0.002513	0.481203
9429	chr15	100058991	100059389	+	0	NA	intron (NM_001159361, intron 1 of 37)	intron (NM_001159361, intron 1 of 37)	20526	NM_001159361	239667	Mm.243658	NM_172819	ENSMUSG00000023026	Dip2b	4932422C22|AI317237|AI854602|mKIAA1463	disco interacting protein 2 homolog B	protein-coding	0.020101	0.496241
9985	chr4	48069498	48069896	+	0	NA	intron (NM_015743, intron 6 of 7)	intron (NM_015743, intron 6 of 7)	24392	NM_015743	18124	Mm.247261	NM_015743	ENSMUSG00000028341	Nr4a3	AI573420|CHN|CSMF|MINOR|NOR-1|Nor1|TEC	nuclear receptor subfamily 4, group A, member 3	protein-coding	0.01005	0.431078
2319	chr1	132135373	132135771	+	0	NA	intron (NM_008795, intron 1 of 15)	intron (NM_008795, intron 1 of 15)	4113	NM_008795	18557	Mm.28130	NM_008795	ENSMUSG00000026437	Cdk18	AA682070|Ctk18|Pctk3	cyclin-dependent kinase 18	protein-coding	0.025126	0.553885
6528	chr9	66151956	66152354	+	0	NA	Intergenic	Intergenic	-6071	NM_010019	13143	Mm.304472	NM_010019	ENSMUSG00000032380	Dapk2	-	death-associated protein kinase 2	protein-coding	0.017588	0.578947
9428	chr10	96132146	96132544	+	0	NA	Intergenic	Intergenic	-93862	NR_110448	74881	Mm.410819	NR_110448	ENSMUSG00000112762	4930459C07Rik	-	RIKEN cDNA 4930459C07 gene	ncRNA	0.022613	0.483709	224(TGTTTCCACT,+,0.00)
9806	chr5	146764793	146765191	+	0	NA	intron (NM_011669, intron 2 of 8)	MTC|LTR|ERVL-MaLR	29964	NM_011669	22217	Mm.167971	NM_011669	ENSMUSG00000029640	Usp12	Ubh1	ubiquitin specific peptidase 12	protein-coding	0.005025	0.513784	362(ACTTTCCAGT,+,0.00)
1587	chr14	52108002	52108400	+	0	NA	Intergenic	Intergenic	-2702	NM_023879	77945	Mm.21662	NM_023879	ENSMUSG00000057132	Rpgrip1	0610005A07Rik|4930401L23Rik|4930505G06Rik|A930002K18Rik|AA415034|nmf247	retinitis pigmentosa GTPase regulator interacting protein 1	protein-coding	0.002513	0.368421
6271	chr8	57622836	57623234	+	0	NA	intron (NM_001167981, intron 1 of 11)	ORR1D1|LTR|ERVL-MaLR	-28718	NR_040698	100502619	Mm.393851	NR_040698		AW046200	-	expressed sequence AW046200	ncRNA	0.002513	0.481203
1273	chr2	134207322	134207720	+	0	NA	Intergenic	MTE2b|LTR|ERVL-MaLR	346831	NM_010403	15112	Mm.26634	NM_010403	ENSMUSG00000027261	Hao1	GOX|Gox1|Hao-1	hydroxyacid oxidase 1, liver	protein-coding	0.007538	0.401003	55(GTTGGAAAAT,-,0.00)
4013	chr4	124954647	124955045	+	0	NA	Intergenic	Charlie1|DNA|hAT-Charlie	17798	NM_001355603	194268	Mm.266907	NM_177573	ENSMUSG00000044730	9930104L06Rik	C1orf109	RIKEN cDNA 9930104L06 gene	protein-coding	0.027638	0.486216	209(CTTTTCCATT,+,0.00)
6397	chr4	83144865	83145263	+	0	NA	Intergenic	Intergenic	-92898	NM_001198811	329872	Mm.242337	NM_177863	ENSMUSG00000059049	Frem1	BC037594|D430009N09|D630008K06|crf11|eye<m02Jus>|eyes2|heb|qbrick	Fras1 related extracellular matrix protein 1	protein-coding	0.020101	0.385965
2863	chr4	82792988	82793386	+	0	NA	Intergenic	Intergenic	66486	NR_149737	68268	Mm.32047	NM_026647	ENSMUSG00000028403	Zdhhc21	9130404H11Rik|AL024349|D130004H04Rik|dep	zinc finger, DHHC domain containing 21	protein-coding	0.01005	0.448622
9755	chr13	76459467	76459865	+	0	NA	intron (NM_030174, intron 1 of 20)	Lx9|LINE|L1	74705	NM_030174	78771	Mm.316249	NM_030174	ENSMUSG00000021596	Mctp1	2810465F10Rik	multiple C2 domains, transmembrane 1	protein-coding	0	0.406015	207(CTTTTCCATG,+,0.00)
8896	chr8	31241206	31241604	+	0	NA	intron (NM_001286422, intron 5 of 5)	RMER17A2|LTR|ERVK	54074	NM_001286424	171167	Mm.334477	NM_134161	ENSMUSG00000046152	Fut10	fuc-TX|fut10A	fucosyltransferase 10	protein-coding	0.015075	0.553885	369(AGTGGAAAGT,-,0.00)
8430	chr19	36932626	36933024	+	0	NA	intron (NM_001080706, intron 1 of 37)	intron (NM_001080706, intron 1 of 37)	6746	NM_001080706	107182	Mm.295062	NM_001080706	ENSMUSG00000040565	Btaf1	AI414500|AI447930|E430027O22Rik|TAF170	B-TFIID TATA-box binding protein associated factor 1	protein-coding	0.005025	0.37594
6937	chr12	15051408	15051806	+	0	NA	Intergenic	Intergenic	-1218	NR_045960	73972	Mm.107680	NR_045960	ENSMUSG00000113644	4930448C13Rik	-	RIKEN cDNA 4930448C13 gene	ncRNA	0.012563	0.458647	230(TGTTTCCATG,+,0.00)
5000	chr8	30131089	30131487	+	0	NA	Intergenic	Intergenic	-437107	NR_045856	71314	Mm.158666	NR_045856	ENSMUSG00000097044	4933433F19Rik	-	RIKEN cDNA 4933433F19 gene	ncRNA	0	0.370927

### Sheet: Gata4_Liver_Targets
PeakID (cmd=annotatePeaks.pl Liver_Peaks_Unique.txt mm10 -m /Users/manuelcantu/Downloads/rstudio-export-41/Figure3/MOTIF_Analysis_Fig3c/Liver_Unique_Motifs/knownResults/known7.motif)	Chr	Start	End	Strand	Peak Score	Focus Ratio/Region Size	Annotation	Detailed Annotation	Distance to TSS	Nearest PromoterID	Entrez ID	Nearest Unigene	Nearest Refseq	Nearest Ensembl	Gene Name	Gene Alias	Gene Description	Gene Type	CpG%	GC%	Gata4(Zf)/Heart-Gata4-ChIP-Seq(GSE35151)/Homer Distance From Peak(sequence,strand,conservation)
5461	chr8	18631846	18632244	+	0	NA	exon (NM_173189, exon 8 of 14)	exon (NM_173189, exon 8 of 14)	36914	NM_173189	244329	Mm.235296	NM_173189	ENSMUSG00000039842	Mcph1	5430437K10Rik|BRIT1|D030046N04Rik|MCT|Tg(HLA-A2.1)1Enge	microcephaly, primary autosomal recessive 1	protein-coding	0.022613	0.47619
489	chr1	179597898	179598296	+	0	NA	intron (NM_146105, intron 3 of 10)	intron (NM_146105, intron 3 of 10)	51568	NM_146105	226744	Mm.87662	NM_146105	ENSMUSG00000038949	Cnst	9630058J23Rik	consortin, connexin sorting protein	protein-coding	0.005025	0.466165
2900	chr3	6809400	6809798	+	0	NA	Intergenic	Intergenic	-189156	NM_027048	69347	Mm.45822	NM_027048	ENSMUSG00000069118	1700008P02Rik	-	RIKEN cDNA 1700008P02 gene	protein-coding	0.005025	0.350877	4(TGTTATCATG,-,0.00)
4667	chr2	104179651	104180049	+	0	NA	intron (NM_001368844, intron 16 of 20)	MLT1L|LTR|ERVL-MaLR	57081	NM_026634	68243	Mm.158191	NM_026634	ENSMUSG00000032671	A930018P22Rik	-	RIKEN cDNA A930018P22 gene	protein-coding	0.020101	0.471178	257(ACTGATAACC,+,0.00)
5441	chrX	106072469	106072867	+	0	NA	intron (NM_001109757, intron 2 of 22)	intron (NM_001109757, intron 2 of 22)	45444	NM_009726	11977	Mm.254297	NM_009726	ENSMUSG00000033792	Atp7a	MNK	ATPase, Cu++ transporting, alpha polypeptide	protein-coding	0.015075	0.458647	68(TTTGATAAGG,+,0.00)
4647	chr5	89147263	89147661	+	0	NA	intron (NM_001359212, intron 9 of 22)	intron (NM_001359212, intron 9 of 22)	119496	NM_001359213	54403	Mm.41044	NM_018760	ENSMUSG00000060961	Slc4a4	AI835705|NBC|NBC1	solute carrier family 4 (anion exchanger), member 4	protein-coding	0.017588	0.493734	247(TTTGATAAGG,+,0.00)
8928	chr1	25419394	25419792	+	0	NA	intron (NM_175642, intron 15 of 30)	intron (NM_175642, intron 15 of 30)	-141639	NM_001204913	100504323	Mm.484176	NM_001204913		Gm20172	-	predicted gene, 20172	protein-coding	0	0.385965
2487	chr6	106201048	106201446	+	0	NA	intron (NM_001109749, intron 5 of 25)	intron (NM_001109749, intron 5 of 25)	82305	NM_001364565	269784	Mm.321683	NM_173004	ENSMUSG00000064293	Cntn4	9630050B05|Axcam|BIG-2	contactin 4	protein-coding	0.002513	0.378446
594	chr6	75284368	75284766	+	0	NA	Intergenic	Intergenic	-1675894	NR_157242	102634075	Mm.78553	NR_157242	ENSMUSG00000107441	Gm31747	-	predicted gene, 31747	ncRNA	0	0.358396
6024	chr16	69789975	69790373	+	0	NA	Intergenic	Intergenic	10207	NR_130991	78110	Mm.211406	NR_130991	ENSMUSG00000107073	4930428D20Rik	Gm43265	RIKEN cDNA 4930428D20 gene	ncRNA	0	0.348371
1012	chr3	9568015	9568413	+	0	NA	intron (NM_133218, intron 1 of 8)	intron (NM_133218, intron 1 of 8)	41871	NM_133218	170753	Mm.212908	NM_133218	ENSMUSG00000040209	Zfp704	C030026M03|C030034L19Rik|Gig1|Znf704	zinc finger protein 704	protein-coding	0.017588	0.47619
6494	chr18	69583301	69583699	+	0	NA	intron (NM_001361127, intron 8 of 19)	intron (NM_001361127, intron 8 of 19)	237340	NM_001361128	21413	Mm.4269	NM_013685	ENSMUSG00000053477	Tcf4	5730422P05Rik|ASP-I2|E2-2|E2.2|ITF-2|ITF-2b|ITF2|ME2|MITF-2A|MITF-2B|SEF-2|SEF2|SEF2-1|TFE|Tcf-4|bHLHb19	transcription factor 4	protein-coding	0.007538	0.451128	295(CCTTATCTAG,-,0.00)
5311	chr5	29258346	29258744	+	0	NA	intron (NM_020295, intron 11 of 16)	intron (NM_020295, intron 11 of 16)	62552	NM_001289757	56874	Mm.87352	NM_021470	ENSMUSG00000029130	Rnf32	1700009J01Rik|2700025B22Rik|4930542N22Rik|Lmbr2	ring finger protein 32	protein-coding	0.012563	0.423559
596	chr16	95341406	95341804	+	0	NA	Intergenic	Intergenic	-81903	NR_153766	102633941	Mm.384086	NR_153766		Gm31641	-	predicted gene, 31641	ncRNA	0.045226	0.553885
1907	chr2	113390946	113391344	+	0	NA	intron (NM_001285458, intron 2 of 16)	intron (NM_001285458, intron 2 of 16)	-49919	NM_001285459	14260	Mm.4938	NM_010230	ENSMUSG00000044042	Fmn1	Fmn|formin-1|ld	formin 1	protein-coding	0.007538	0.453634	11(AATGATAACA,+,0.00)
419	chr18	36227451	36227849	+	0	NA	Intergenic	Intergenic	-30259	NM_001167891	100042150	Mm.380390	NM_001167891	ENSMUSG00000060275	Nrg2	Don1|NTAK	neuregulin 2	protein-coding	0.007538	0.390977
5264	chr1	96923737	96924135	+	0	NA	intron (NR_120500, intron 11 of 14)	intron (NR_120500, intron 11 of 14)	-51765	NM_172658	227394	Mm.11662	NM_172658	ENSMUSG00000040693	Slco4c1	9530051F04|C330017E21Rik|OATP-H|OATP-M1|OATP4C1|OATPX|PRO2176|SLC21A20|oatp-R	solute carrier organic anion transporter family, member 4C1	protein-coding	0.002513	0.350877
6571	chr1	25704291	25704689	+	0	NA	intron (NM_175642, intron 2 of 30)	intron (NM_175642, intron 2 of 30)	125217	NM_175642	210933	Mm.336569	NM_175642	ENSMUSG00000033569	Adgrb3	A830096D10Rik|Bai3	adhesion G protein-coupled receptor B3	protein-coding	0.002513	0.39599
3000	chr3	110789103	110789501	+	0	NA	Intergenic	Intergenic	-538303	NR_024139	99890	Mm.36115	NM_178891	ENSMUSG00000049300	Prmt6	AW124876|BB233495|Hrmt1l6	protein arginine N-methyltransferase 6	protein-coding	0.007538	0.433584	200(GTTGATTAGA,+,0.00),224(TGTTATCTCT,-,0.00)
5244	chr3	156082275	156082673	+	0	NA	Intergenic	Lx5|LINE|L1	106120	NR_040553	329780	Mm.119000	NR_040553	ENSMUSG00000104553	9330178D15Rik	9330178D15	RIKEN cDNA 9330178D15 gene	ncRNA	0	0.41604
9024	chr3	102737167	102737565	+	0	NA	intron (NM_001243132, intron 1 of 7)	intron (NM_001243132, intron 1 of 7)	-1949	NR_040588	78491	Mm.243766	NR_040588	ENSMUSG00000086745	Tspan2os	2410057H14Rik	tetraspanin 2, opposite strand	ncRNA	0.012563	0.518797
8523	chr9	80382729	80383127	+	0	NA	intron (NM_022016, intron 9 of 16)	intron (NM_022016, intron 9 of 16)	82510	NM_022016	63859	Mm.422780	NM_022016	ENSMUSG00000032343	Impg1	A930015H12Rik|IMP150|SPACR	interphotoreceptor matrix proteoglycan 1	protein-coding	0.01005	0.428571
165	chr2	57229872	57230270	+	0	NA	Intergenic	Intergenic	-7607	NM_001145820	14571	Mm.3711	NM_010274	ENSMUSG00000026827	Gpd2	AA408484|AI448216|AU021455|AW494132|GPDH|Gdm1|Gpd-m|Gpdh-m|TISP38	glycerol phosphate dehydrogenase 2, mitochondrial	protein-coding	0.007538	0.47619
1480	chr16	81036660	81037058	+	0	NA	Intergenic	Intergenic	-163838	NM_001113208	17968	Mm.433941	NM_010954	ENSMUSG00000022762	Ncam2	Ncam-2|Ocam|RNCAM	neural cell adhesion molecule 2	protein-coding	0.027638	0.431078
2534	chr6	78294680	78295078	+	0	NA	Intergenic	Intergenic	-76006	NM_011036	18489	Mm.2553	NM_011036	ENSMUSG00000071356	Reg3b	HIP|PAP1|Pap|REG-III	regenerating islet-derived 3 beta	protein-coding	0.002513	0.406015	57(ACAGATAAAC,+,0.00),197(GGAGATAAAG,+,0.00)
5088	chr4	82619449	82619847	+	0	NA	Intergenic	tRNA-His-CAY_|tRNA|tRNA	111659	NR_137202	102635783	Mm.41666	NR_137202		Gm11266	-	predicted gene 11266	ncRNA	0.027638	0.413534
6291	chr18	69506386	69506784	+	0	NA	intron (NM_001361127, intron 5 of 19)	intron (NM_001361127, intron 5 of 19)	160425	NM_001361128	21413	Mm.4269	NM_013685	ENSMUSG00000053477	Tcf4	5730422P05Rik|ASP-I2|E2-2|E2.2|ITF-2|ITF-2b|ITF2|ME2|MITF-2A|MITF-2B|SEF-2|SEF2|SEF2-1|TFE|Tcf-4|bHLHb19	transcription factor 4	protein-coding	0.035176	0.488722
5013	chr15	26665652	26666050	+	0	NA	intron (NM_176959, intron 2 of 3)	MLT1F2|LTR|ERVL-MaLR	229713	NM_176959	448987	Mm.253378	NM_176959	ENSMUSG00000043556	Fbxl7	AL023057|D230018M15Rik|FBL7|Fbl6	F-box and leucine-rich repeat protein 7	protein-coding	0.007538	0.411028
8374	chr7	139445619	139446017	+	0	NA	intron (NM_001355162, intron 1 of 15)	RMER19B|LTR|ERVK	45324	NM_001355162	212111	Mm.28308	NM_183144	ENSMUSG00000025477	Inpp5a	-	inositol polyphosphate-5-phosphatase A	protein-coding	0.020101	0.511278
7546	chr6	52165689	52166087	+	0	NA	non-coding (NR_131182, exon 1 of 3)	non-coding (NR_131182, exon 1 of 3)	214	NR_131182	105242657	Mm.490651	NR_131182	ENSMUSG00000056445	Hoxaas2	2810043O09Rik|5730446D14Rik	Hoxa cluster antisense RNA 2	ncRNA	0.055276	0.588972
5156	chr14	89844952	89845350	+	0	NA	Intergenic	Lx9|LINE|L1	-51073	NR_002862	328451	Mm.320571	NR_002862		Gm5088	EG328451|Pabpc4l	poly(A)-binding protein, cytoplasmic pseudogene	pseudo	0.012563	0.383459
7358	chr11	108090677	108091075	+	0	NA	intron (NM_011101, intron 3 of 16)	intron (NM_011101, intron 3 of 16)	94028	NR_106082	102465705		NR_106082	ENSMUSG00000098989	Mir7223	Gm28009|mmu-mir-7223	microRNA 7223	ncRNA	0.020101	0.483709	111(GCTGATAAGA,+,0.00)
1702	chr6	49634100	49634498	+	0	NA	Intergenic	tRNA-Ala-GCG|tRNA|tRNA	-188411	NM_023456	109648	Mm.154796	NM_023456	ENSMUSG00000029819	Npy	0710005A05Rik	neuropeptide Y	protein-coding	0.002513	0.466165
6857	chr6	34622865	34623263	+	0	NA	intron (NM_001347100, intron 1 of 13)	intron (NM_001347100, intron 1 of 13)	24560	NM_001347100	109624	Mm.308134	NM_145575	ENSMUSG00000029761	Cald1	4833423D12Rik|AI195384|AV071549|AW536160|C920027I18Rik	caldesmon 1	protein-coding	0.015075	0.463659
7566	chr1	146844108	146844506	+	0	NA	intron (NM_001357572, intron 8 of 8)	intron (NM_001357572, intron 8 of 8)	346620	NM_001357572	215378	Mm.441817	NM_153539	ENSMUSG00000035131	Brinp3	B830045N13Rik|Fam5c	bone morphogenetic protein/retinoic acid inducible neural specific 3	protein-coding	0.002513	0.385965
7477	chr5	64321656	64322054	+	0	NA	intron (NM_019636, intron 14 of 19)	intron (NM_019636, intron 14 of 19)	91498	NM_001289514	57915	Mm.286353	NM_019636	ENSMUSG00000029174	Tbc1d1	1110062G02Rik|AI385682|AW555803|Nob1|Nobq1|Tbc1|mKIAA1108	TBC1 domain family, member 1	protein-coding	0.007538	0.448622
8198	chr8	126542325	126542723	+	0	NA	Intergenic	B3A|SINE|B2	51462	NM_001164598	270110	Mm.334918	NM_001164598	ENSMUSG00000051495	Irf2bp2	E130305N23Rik|IRF-2BP2	interferon regulatory factor 2 binding protein 2	protein-coding	0.017588	0.503759
8072	chr9	108441256	108441654	+	0	NA	intron (NM_001004192, intron 2 of 3)	L1MD1|LINE|L1	4973	NM_001004192	434439	Mm.78372	NM_001004192	ENSMUSG00000050641	BC048562	-	cDNA sequence BC048562	protein-coding	0.007538	0.426065
7765	chr6	139210217	139210615	+	0	NA	Intergenic	Intergenic	112160	NR_045149	70962	Mm.410833	NR_045149	ENSMUSG00000108128	4922502N22Rik	-	RIKEN cDNA 4922502N22 gene	ncRNA	0.005025	0.35589
3887	chr1	78935178	78935576	+	0	NA	intron (NR_151519, intron 3 of 3)	intron (NR_151519, intron 3 of 3)	118466	NM_021342	57814	Mm.24386	NM_021342	ENSMUSG00000047330	Kcne4	AW487937|MiRP3	potassium voltage-gated channel, Isk-related subfamily, gene 4	protein-coding	0.012563	0.448622	198(ACAGATAAAA,+,0.00)
4393	chr10	36229449	36229847	+	0	NA	Intergenic	Intergenic	-277159	NM_001253356	319415	Mm.332442	NM_001081208	ENSMUSG00000044499	Hs3st5	D930005L05Rik|Gm1151|Hs3ost5	heparan sulfate (glucosamine) 3-O-sulfotransferase 5	protein-coding	0	0.385965
8839	chr14	110026809	110027207	+	0	NA	Intergenic	Lx6|LINE|L1	728141	NM_175499	239250	Mm.49728	NM_175499	ENSMUSG00000045871	Slitrk6	4832410J21Rik|Sltk6	SLIT and NTRK-like family, member 6	protein-coding	0	0.393484
7049	chr13	66715527	66715925	+	0	NA	Intergenic	Intergenic	189624	NM_026219	67530	Mm.379136	NM_026219	ENSMUSG00000021520	Uqcrb	2210415M14Rik|QP-C|QPC|UQBC|UQBP|UQPC	ubiquinol-cytochrome c reductase binding protein	protein-coding	0.025126	0.498747
1261	chr5	97016943	97017341	+	0	NA	intron (NM_080708, intron 1 of 15)	intron (NM_080708, intron 1 of 15)	19453	NM_080708	140780	Mm.281490	NM_080708	ENSMUSG00000034663	Bmp2k	4933417M22Rik|AA673486|AV128808|BIKE	BMP2 inducible kinase	protein-coding	0.01005	0.448622
8845	chr2	61103137	61103535	+	0	NA	Intergenic	Intergenic	-128185	NR_045335	100038493	Mm.388076	NR_045335	ENSMUSG00000075325	Gm13582	-	predicted gene 13582	ncRNA	0.007538	0.458647
7035	chrX	83867476	83867874	+	0	NA	intron (NM_007868, intron 30 of 78)	RLTR46A2|LTR|ERVK	-379751	NM_021898	100502723	Mm.383210	NM_021898	ENSMUSG00000035522	Tsga8	Halap-X|Halapx	testis specific gene A8	protein-coding	0.022613	0.43609
2698	chr14	22056395	22056793	+	0	NA	intron (NM_028275, intron 2 of 6)	intron (NM_028275, intron 2 of 6)	36882	NM_028275	76633	Mm.489898	NM_028275	ENSMUSG00000063458	Lrmda	1700112E06Rik|2700009F18Rik	leucine rich melanocyte differentiation associated	protein-coding	0.002513	0.453634
4106	chr10	83562051	83562449	+	0	NA	intron (NM_001033375, intron 13 of 32)	intron (NM_001033375, intron 13 of 32)	18309	NM_001033375	319277	Mm.491194	NM_001033375	ENSMUSG00000034560	Washc4	A230046K03Rik|AA589518|Kiaa1033|mKIAA1033	WASH complex subunit 4	protein-coding	0.012563	0.496241
4224	chr5	31767661	31768059	+	0	NA	intron (NM_181279, intron 5 of 13)	intron (NM_181279, intron 5 of 13)	69810	NM_181281	107976	Mm.482126	NM_144541	ENSMUSG00000052139	Babam2	6030405P19Rik|AI429776|B830038C02Rik|Bre	BRISC and BRCA1 A complex member 2	protein-coding	0.002513	0.463659	239(CTTTATCTGA,-,0.00)
7739	chr13	37913978	37914376	+	0	NA	intron (NM_026830, intron 6 of 9)	intron (NM_026830, intron 6 of 9)	25306	NM_001177869	68750	Mm.491109	NM_026830	ENSMUSG00000039087	Rreb1	1110037N09Rik|AA414966|B930013M22Rik	ras responsive element binding protein 1	protein-coding	0.007538	0.463659	183(ACTGATAAAG,+,0.00)
7745	chr14	80172899	80173297	+	0	NA	Intergenic	Intergenic	172796	NM_001351947	380924	Mm.26456	NM_001030294	ENSMUSG00000022026	Olfm4	GC1|GW112|Gm296|Gm913|OlfD|pPD4	olfactomedin 4	protein-coding	0.005025	0.463659
6626	chr15	25726922	25727320	+	0	NA	intron (NM_019472, intron 9 of 40)	intron (NM_019472, intron 9 of 40)	-26085	NM_001353142	17909	Mm.60590	NM_019472	ENSMUSG00000022272	Myo10	AW048724|D15Ertd600e|mKIAA0799|myosin-X	myosin X	protein-coding	0.017588	0.458647	250(TCTAATCAGG,-,0.00)
7069	chr1	26781099	26781497	+	0	NA	Intergenic	Intergenic	-93838	NM_001033764	210940	Mm.297614	NM_001033764	ENSMUSG00000073722	4931408C20Rik	-	RIKEN cDNA 4931408C20 gene	protein-coding	0.012563	0.388471
8865	chr8	51434624	51435022	+	0	NA	Intergenic	Intergenic	-921788	NR_151738	330767	Mm.246790	NR_151738	ENSMUSG00000110013	1190028D05Rik	-	RIKEN cDNA 1190028D05 gene	ncRNA	0.015075	0.446115
1241	chr4	104820098	104820496	+	0	NA	intron (NM_146148, intron 10 of 10)	intron (NM_146148, intron 10 of 10)	53980	NM_133882	110382	Mm.87072	NM_133882	ENSMUSG00000029656	C8b	4930439B20Rik|AI595927	complement component 8, beta polypeptide	protein-coding	0.012563	0.468672	353(TCTTATCGAC,-,0.00)
492	chr5	110378276	110378674	+	0	NA	exon (NM_001142642, exon 9 of 19)	exon (NM_001142642, exon 9 of 19)	8652	NM_028596	381668	Mm.348782	NM_028596	ENSMUSG00000043323	Fbrsl1	2410025L10Rik|AI467568|Gm1049|Gm29766|mKIAA1545	fibrosin-like 1	protein-coding	0.037688	0.596491
5703	chr16	64490330	64490728	+	0	NA	intron (NM_173861, intron 2 of 2)	intron (NM_173861, intron 2 of 2)	111802	NM_001368721	224291	Mm.246580	NM_173861	ENSMUSG00000068167	Csnka2ip	Ckt2	casein kinase 2, alpha prime interacting protein	protein-coding	0.005025	0.370927	1(CTTTATCAGT,-,0.00),38(GTAGATAAAA,+,0.00)
5280	chr4	93664261	93664659	+	0	NA	Intergenic	Intergenic	-328949	NM_026954	69136	Mm.171558	NM_026954	ENSMUSG00000054000	Tusc1	2200001D17Rik|TSG-9	tumor suppressor candidate 1	protein-coding	0.002513	0.388471	354(GTAGATAACA,+,0.00)
2665	chr2	12294091	12294489	+	0	NA	intron (NM_001001309, intron 2 of 29)	intron (NM_001001309, intron 2 of 29)	-6956	NR_040353	338535	Mm.483275	NR_040353	ENSMUSG00000086843	E030013I19Rik	-	RIKEN cDNA E030013I19 gene	ncRNA	0.007538	0.463659
6322	chr6	14204080	14204478	+	0	NA	Intergenic	Lx3A|LINE|L1	332710	NR_045995	76311	Mm.367129	NR_045995	ENSMUSG00000097616	1110019D14Rik	-	RIKEN cDNA 1110019D14 gene	ncRNA	0.002513	0.350877
7798	chr3	119254758	119255156	+	0	NA	intron (NM_170778, intron 18 of 22)	intron (NM_170778, intron 18 of 22)	528431	NM_019550	56195	Mm.29966	NM_019550	ENSMUSG00000028134	Ptbp2	Ptb2|brPTB|nPTB	polypyrimidine tract binding protein 2	protein-coding	0.025126	0.491228	126(TGTTATCATA,-,0.00)
6157	chr18	86462844	86463242	+	0	NA	intron (NM_144946, intron 6 of 10)	intron (NM_144946, intron 6 of 10)	68091	NM_144946	246317	Mm.329578	NM_144946	ENSMUSG00000050321	Neto1	AI851453|Btcl1|C130005O10Rik	neuropilin (NRP) and tolloid (TLL)-like 1	protein-coding	0.007538	0.43609
5856	chr15	58253399	58253797	+	0	NA	Intergenic	Intergenic	-38706	NM_026346	67731	Mm.25683	NM_026346	ENSMUSG00000022358	Fbxo32	4833442G10Rik|AI430017|ATROGIN1|Gm20361|MAFbx	F-box protein 32	protein-coding	0.020101	0.478697	153(GCTTATCAGT,-,0.00),233(TGTGATAAGG,+,0.00)
57	chr3	6427906	6428304	+	0	NA	Intergenic	Intergenic	192338	NM_027048	69347	Mm.45822	NM_027048	ENSMUSG00000069118	1700008P02Rik	-	RIKEN cDNA 1700008P02 gene	protein-coding	0.002513	0.408521
8898	chr7	112125548	112125946	+	0	NA	intron (NM_001360261, intron 3 of 6)	intron (NM_001360261, intron 3 of 6)	32949	NM_001360260	50781	Mm.55143	NM_015814	ENSMUSG00000030772	Dkk3	AW061014|C87148|dkk-3|mDkk-3	dickkopf WNT signaling pathway inhibitor 3	protein-coding	0.007538	0.526316
2645	chr12	39956414	39956812	+	0	NA	Intergenic	Intergenic	80763	NM_007487	11861	Mm.12723	NM_007487	ENSMUSG00000047446	Arl4a	AI467555|Arl4	ADP-ribosylation factor-like 4A	protein-coding	0.035176	0.498747
2639	chr3	7292524	7292922	+	0	NA	Intergenic	Intergenic	-73881	NM_008862	18767	Mm.3193	NM_008862	ENSMUSG00000027499	Pkia	AI415001|PKIalpha	protein kinase inhibitor, alpha	protein-coding	0.005025	0.408521	207(GCTTATCTCC,-,0.00)
1314	chr11	13490837	13491235	+	0	NA	Intergenic	Intergenic	688005	NR_131011	75280	Mm.108492	NR_131011	ENSMUSG00000085452	4930554G24Rik	-	RIKEN cDNA 4930554G24 gene	ncRNA	0.002513	0.423559	130(ACTTATCTCT,-,0.00)
3187	chr16	66996149	66996547	+	0	NA	intron (NM_178721, intron 1 of 9)	intron (NM_178721, intron 1 of 9)	339230	NR_040512	75501	Mm.394300	NR_040512	ENSMUSG00000092599	1700010K23Rik	-	RIKEN cDNA 1700010K23 gene	ncRNA	0.002513	0.378446
4753	chr18	43376275	43376673	+	0	NA	intron (NM_001291455, intron 1 of 13)	intron (NM_001291455, intron 1 of 13)	-3202	NM_001136086	22240	Mm.8180	NM_009468	ENSMUSG00000024501	Dpysl3	CRMP-4|DRP-3|TUC4|ULIP-1|Ulip|Ulip1	dihydropyrimidinase-like 3	protein-coding	0.012563	0.473684
4091	chrX	167318651	167319049	+	0	NA	intron (NM_001290758, intron 2 of 3)	MLT1J-int|LTR|ERVL-MaLR	11721	NM_133211	170743	Mm.23979	NM_133211	ENSMUSG00000044583	Tlr7	-	toll-like receptor 7	protein-coding	0.005025	0.390977
4806	chr16	64611449	64611847	+	0	NA	Intergenic	Lx8|LINE|L1	-9317	NM_173861	224291	Mm.246580	NM_173861	ENSMUSG00000068167	Csnka2ip	Ckt2	casein kinase 2, alpha prime interacting protein	protein-coding	0.007538	0.390977
4485	chr10	121545199	121545597	+	0	NA	Intergenic	Intergenic	41396	NM_019786	56480	Mm.34580	NM_019786	ENSMUSG00000020115	Tbk1	1200008B05Rik|AI462036|AW048562	TANK-binding kinase 1	protein-coding	0.012563	0.506266	251(GGTTATCACT,-,0.00)
8145	chr3	91254938	91255336	+	0	NA	Intergenic	MuRRS-int|LTR|ERV1	-164332	NM_001101461	229550	Mm.98335	NM_001101461	ENSMUSG00000091175	9130204L05Rik	Gm127	RIKEN cDNA 9130204L05 gene	protein-coding	0.005025	0.536341	268(CCAGATTAGA,+,0.00)
3710	chr1	35948000	35948398	+	0	NA	Intergenic	Intergenic	-120201	NM_015818	50785	Mm.213566	NM_015818	ENSMUSG00000045216	Hs6st1	6Ost1	heparan sulfate 6-O-sulfotransferase 1	protein-coding	0.005025	0.43609
1464	chr3	129683008	129683406	+	0	NA	exon (NM_001310737, exon 17 of 19)	exon (NM_001310737, exon 17 of 19)	41879	NM_001310737	13645	Mm.252481	NM_010113	ENSMUSG00000028017	Egf	AI790464	epidermal growth factor	protein-coding	0.020101	0.481203	169(ACTGATAACA,+,0.00),305(TGAGATAAAG,+,0.00)
8139	chr3	144376001	144376399	+	0	NA	Intergenic	Intergenic	-170945	NM_010723	16911	Mm.29187	NM_010723	ENSMUSG00000028266	Lmo4	A730077C12Rik|Crp3|Etohi4	LIM domain only 4	protein-coding	0.017588	0.443609
5627	chr13	92898337	92898735	+	0	NA	Intergenic	Intergenic	53768	NM_001162945	382793	Mm.296770	NM_001162945	ENSMUSG00000021704	Mtx3	4930470O13Rik|AA409304|AI853833|AU067765|EG624619|Gm1194|Gm6514	metaxin 3	protein-coding	0.017588	0.468672
4421	chr19	49280224	49280622	+	0	NA	Intergenic	Intergenic	1074398	NM_025696	66673	Mm.70980	NM_025696	ENSMUSG00000063434	Sorcs3	6330404A12Rik|AW045579	sortilin-related VPS10 domain containing receptor 3	protein-coding	0.005025	0.438596
3208	chr2	148222059	148222457	+	0	NA	Intergenic	Intergenic	-173119	NM_009219	20608	Mm.35324	NM_009219	ENSMUSG00000037014	Sstr4	Smstr4|sst4	somatostatin receptor 4	protein-coding	0.002513	0.408521	312(AGAGATAAGC,+,0.00)
8165	chr16	85121994	85122392	+	0	NA	intron (NM_007471, intron 1 of 15)	MLT1F|LTR|ERVL-MaLR	51514	NM_001198825	11820	Mm.277585	NM_007471	ENSMUSG00000022892	App	Abeta|Abpp|Adap|Ag|Cvap|E030013M08Rik|betaApp	amyloid beta (A4) precursor protein	protein-coding	0.01005	0.466165	245(GGTTATCTCT,-,0.00)
1444	chr2	4583400	4583798	+	0	NA	intron (NM_001177844, intron 3 of 11)	MIRc|SINE|MIR	23845	NM_001177844	209630	Mm.37932	NM_172475	ENSMUSG00000026657	Frmd4a	2700017I06Rik|5330420J21|AI594879|C230040M21Rik|Frmd4|Gm13190|mKIAA1294	FERM domain containing 4A	protein-coding	0.01005	0.43609	115(CCTTATCTCA,-,0.00)
5432	chr3	27673679	27674077	+	0	NA	intron (NM_173182, intron 1 of 25)	intron (NM_173182, intron 1 of 25)	36574	NM_001356953	72007	Mm.38832	NM_173182	ENSMUSG00000039286	Fndc3b	1600019O04Rik|AW550168|Fad104|mKIAA4164	fibronectin type III domain containing 3B	protein-coding	0.017588	0.503759
5847	chr10	39429030	39429428	+	0	NA	intron (NM_001122892, intron 2 of 12)	intron (NM_001122892, intron 2 of 12)	59430	NM_008054	14360	Mm.4848	NM_008054	ENSMUSG00000019843	Fyn	AI448320|AW552119	Fyn proto-oncogene	protein-coding	0.005025	0.483709
6146	chr5	131517715	131518113	+	0	NA	intron (NM_001363480, intron 6 of 19)	intron (NM_001363480, intron 6 of 19)	-103196	NR_152164	545809	Mm.357553	NR_152164	ENSMUSG00000105387	Gm29681	Gm42590	predicted gene, 29681	ncRNA	0.017588	0.483709	188(ACAGATAAGA,+,0.00)
569	chr15	14951200	14951598	+	0	NA	Intergenic	Intergenic	-1777516	NM_009869	12565	Mm.439758	NM_009869	ENSMUSG00000025370	Cdh9	-	cadherin 9	protein-coding	0.01005	0.558897
5867	chr11	118118878	118119276	+	0	NA	intron (NM_001167746, intron 11 of 80)	intron (NM_001167746, intron 11 of 80)	10142	NM_001167746	69926	Mm.473893	NM_001167746	ENSMUSG00000033987	Dnah17	2810003K23Rik|Dnahc17|Dnahcl1|Gm1178|mKIAA3028	dynein, axonemal, heavy chain 17	protein-coding	0.025126	0.536341	7(ATAGATAAGC,+,0.00)
6166	chr16	15946988	15947386	+	0	NA	intron (NM_001355731, intron 9 of 18)	intron (NM_001355731, intron 9 of 18)	59901	NM_007679	12609	Mm.347407	NM_007679	ENSMUSG00000071637	Cebpd	c/EBPdelta	CCAAT/enhancer binding protein (C/EBP), delta	protein-coding	0	0.383459	104(TTTTATCAGA,-,0.00),224(TGTTATCATG,-,0.00)
110	chr19	41841114	41841512	+	0	NA	Intergenic	Intergenic	6819	NM_177603	212398	Mm.222723	NM_177603	ENSMUSG00000047604	Frat2	-	frequently rearranged in advanced T cell lymphomas 2	protein-coding	0.007538	0.496241	111(CCTTATCACC,-,0.00),124(CCTTATCACT,-,0.00)
4997	chr14	31376661	31377059	+	0	NA	intron (NM_011894, intron 7 of 8)	intron (NM_011894, intron 7 of 8)	40222	NM_001360187	12339	Mm.201535	NM_009796	ENSMUSG00000021893	Capn7	AU022319|PalBH	calpain 7	protein-coding	0.005025	0.43609
2825	chr1	57868659	57869057	+	0	NA	intron (NM_001368787, intron 4 of 13)	intron (NM_001368787, intron 4 of 13)	23287	NM_001164566	67198	Mm.159989	NM_144882	ENSMUSG00000038305	Spats2l	2810022L02Rik|A230104H11Rik|AA987173|AI480531|AI842453|AW413586	spermatogenesis associated, serine-rich 2-like	protein-coding	0.032663	0.483709
1711	chr15	64092686	64093084	+	0	NA	intron (NM_010026, intron 29 of 30)	intron (NM_010026, intron 29 of 30)	-32437	NM_001360037	223601	Mm.246108	NM_144846	ENSMUSG00000022378	Fam49b	0910001A06Rik|AW122079	family with sequence similarity 49, member B	protein-coding	0.002513	0.451128
7215	chr5	85686405	85686803	+	0	NA	Intergenic	Lx8|LINE|L1	378979	NM_001345902	12617	Mm.4649	NM_007683	ENSMUSG00000029253	Cenpc1	CENP-C|Cenpc	centromere protein C1	protein-coding	0	0.368421
2881	chr14	39413322	39413720	+	0	NA	intron (NM_001190187, intron 1 of 9)	intron (NM_001190187, intron 1 of 9)	-58908	NR_131973	432842	Mm.352566	NR_131973		LOC432842	-	uncharacterized LOC432842	ncRNA	0.017588	0.41604
6846	chr6	135271658	135272056	+	0	NA	Intergenic	MLT1-int|LTR|ERVL-MaLR	-17521	NM_001080553	14840	Mm.272306	NM_010352	ENSMUSG00000030206	Gsg1	-	germ cell associated 1	protein-coding	0.012563	0.448622	293(ATAGATAACA,+,0.00)
8681	chr13	113592740	113593138	+	0	NA	3' UTR (NM_130796, exon 2 of 2)	3' UTR (NM_130796, exon 2 of 2)	25625	NM_130796	170625	Mm.33721	NM_130796	ENSMUSG00000042364	Snx18	Snag1	sorting nexin 18	protein-coding	0.027638	0.441103	67(CTTTATCTCG,-,0.00)
5147	chr5	96982974	96983372	+	0	NA	Intergenic	Intergenic	-14516	NM_080708	140780	Mm.281490	NM_080708	ENSMUSG00000034663	Bmp2k	4933417M22Rik|AA673486|AV128808|BIKE	BMP2 inducible kinase	protein-coding	0.027638	0.503759	199(GTTGATAACC,+,0.00)
3	chr19	7107315	7107713	+	0	NA	intron (NM_134147, intron 3 of 10)	intron (NM_134147, intron 3 of 10)	-1785	NM_201411	396184	Mm.386930	NM_201411	ENSMUSG00000047787	Flrt1	AW742165|D630040I23Rik	fibronectin leucine rich transmembrane protein 1	protein-coding	0.01005	0.518797	35(GAAGATAAGC,+,0.00)
8950	chr18	47290626	47291024	+	0	NA	intron (NM_001311097, intron 9 of 17)	intron (NM_001311097, intron 9 of 17)	78043	NM_018744	20358	Mm.40909	NM_018744	ENSMUSG00000019647	Sema6a	A730020P05Rik|AI851735|Sema6A-1|Semaq|VIa	sema domain, transmembrane domain (TM), and cytoplasmic domain, (semaphorin) 6A	protein-coding	0.005025	0.370927
4054	chr18	88441808	88442206	+	0	NA	Intergenic	MTD|LTR|ERVL-MaLR	452200	NM_018821	54607	Mm.91920	NM_018821	ENSMUSG00000056153	Socs6	1500012M23Rik|5830401B18Rik|AI447482|Cis4|Cish4|HSPC060|SOCS-4|SOCS-6|SSI4|STAI4|STATI4|Socs4	suppressor of cytokine signaling 6	protein-coding	0.007538	0.431078
7557	chr4	15045027	15045425	+	0	NA	intron (NM_178617, intron 5 of 12)	intron (NM_178617, intron 5 of 12)	103905	NM_178617	69352	Mm.389031	NM_178617	ENSMUSG00000040536	Necab1	1700003H21Rik|Efcbp1|STIP-1	N-terminal EF-hand calcium binding protein 1	protein-coding	0.005025	0.325815	179(TGTTATCAAT,-,0.00)
1433	chr17	77115873	77116271	+	0	NA	Intergenic	Intergenic	-1084176	NM_015800	50766	Mm.311912	NM_015800	ENSMUSG00000024074	Crim1	AU015004	cysteine rich transmembrane BMP regulator 1 (chordin like)	protein-coding	0.005025	0.390977
1926	chr10	16145433	16145831	+	0	NA	Intergenic	RMER1B|Other|Other	353855	NR_131087	77538	Mm.128235	NR_131087	ENSMUSG00000112227	C330004P14Rik	-	RIKEN cDNA C330004P14 gene	ncRNA	0.002513	0.511278	214(ACTTATCTGT,-,0.00)
6866	chr5	146987592	146987990	+	0	NA	Intergenic	Intergenic	-23936	NM_001359467	76366	Mm.486234	NM_029581	ENSMUSG00000016510	Mtif3	2810012L14Rik|AI414549	mitochondrial translational initiation factor 3	protein-coding	0.025126	0.541353
5167	chr9	37175983	37176381	+	0	NA	Intergenic	Intergenic	-28860	NM_001029838	208076	Mm.260335	NM_148950	ENSMUSG00000035934	Pknox2	D230005H23Rik|Prep2	Pbx/knotted 1 homeobox 2	protein-coding	0.005025	0.481203	212(GTAGATTAGA,+,0.00)
8625	chr16	70412195	70412593	+	0	NA	intron (NM_028803, intron 3 of 15)	Lx8|LINE|L1	98445	NM_028803	74185	Mm.396102	NM_028803	ENSMUSG00000022707	Gbe1	2310045H19Rik|2810426P10Rik|D16Ertd536e	glucan (1,4-alpha-), branching enzyme 1	protein-coding	0.015075	0.471178
2125	chr6	41015066	41015464	+	0	NA	Intergenic	MTE-int|LTR|ERVL-MaLR	-15786	NM_001102660	100040208	Mm.333011	NM_001102660	ENSMUSG00000096525	Gm2663	-	predicted gene 2663	protein-coding	0.01005	0.403509
3240	chr6	143064059	143064457	+	0	NA	intron (NM_001286578, intron 8 of 24)	Lx10|LINE|L1	35894	NM_001109688	74741	Mm.130260	NM_029081	ENSMUSG00000030279	C2cd5	5730419I09Rik|C030008B15Rik|CDP138	C2 calcium-dependent domain containing 5	protein-coding	0.007538	0.446115	80(TCTAATCTCC,-,0.00),141(TCTTATCTAG,-,0.00)
707	chrX	81093336	81093734	+	0	NA	intron (NM_138751, intron 2 of 2)	intron (NM_138751, intron 2 of 2)	22891	NM_138751	192216	Mm.490421	NM_138751	ENSMUSG00000025666	Tmem47	3010015F07Rik|AI115536|BCMP1|Tm4sf10	transmembrane protein 47	protein-coding	0.002513	0.310777
180	chr14	51200031	51200429	+	0	NA	Intergenic	Intergenic	-3460	NM_001017422	53877	Mm.377124	NM_001017422		Ear4	RNS2|Rnase2|mR4	eosinophil-associated, ribonuclease A family, member 4	protein-coding	0.005025	0.491228
5004	chr9	15617052	15617450	+	0	NA	intron (NM_181816, intron 2 of 11)	L1M2|LINE|L1	-2606	NR_040746	78025	Mm.55983	NR_040746	ENSMUSG00000111299	4930540M03Rik	-	RIKEN cDNA 4930540M03 gene	ncRNA	0.017588	0.448622	189(GGTTATCTCT,-,0.00),374(AGTGATAAGA,+,0.00)
3260	chr10	18963983	18964381	+	0	NA	Intergenic	MER2|DNA|TcMar-Tigger	47781	NM_001166402	21929	Mm.116683	NM_009397	ENSMUSG00000019850	Tnfaip3	A20|Tnfip3	tumor necrosis factor, alpha-induced protein 3	protein-coding	0.002513	0.406015
2181	chr11	103750615	103751013	+	0	NA	promoter-TSS (NM_011719)	promoter-TSS (NM_011719)	-993	NM_011719	22412	Mm.215161	NM_011719	ENSMUSG00000018486	Wnt9b	Wnt14b|Wnt15|clf|clf1|wnt-14b|wnt-15	wingless-type MMTV integration site family, member 9B	protein-coding	0.007538	0.468672
2968	chr13	33937149	33937547	+	0	NA	intron (NR_040707, intron 1 of 4)	ERVB4_1B-I_MM-int|LTR|ERVK	-1265	NM_001164118	20719	Mm.252210	NM_009254	ENSMUSG00000060147	Serpinb6a	4930482L21Rik|D330015H01Rik|PI-6|Serpinb6|Spi3|ovalbumin	serine (or cysteine) peptidase inhibitor, clade B, member 6a	protein-coding	0.012563	0.41604	170(GGAGATAAAG,+,0.00)
1896	chr1	131053203	131053601	+	0	NA	TTS (NM_008551)	TTS (NM_008551)	33557	NM_010548	16153	Mm.874	NM_010548	ENSMUSG00000016529	Il10	CSIF|Il-10	interleukin 10	protein-coding	0.020101	0.56391
5302	chr12	66282479	66282877	+	0	NA	TTS (NM_001162933)	TTS (NM_001162933)	1723	NM_001162933	238217	Mm.188575	NM_001162933	ENSMUSG00000060499	Rpl10l	EG238217	ribosomal protein L10-like	protein-coding	0.005025	0.35589
6723	chr16	58704935	58705333	+	0	NA	Intergenic	Intergenic	13738	NM_001162955	71223	Mm.359970	NM_001162955	ENSMUSG00000047293	Gpr15	4933439K08Rik	G protein-coupled receptor 15	protein-coding	0	0.398496
398	chr3	134189832	134190230	+	0	NA	Intergenic	Intergenic	-46464	NM_001004367	319478	Mm.224814	NM_001004367	ENSMUSG00000044365	Cxxc4	9330210J02Rik|C030003J12Rik|Idax	CXXC finger 4	protein-coding	0.027638	0.401003
1001	chr10	86963014	86963412	+	0	NA	intron (NM_138673, intron 9 of 68)	intron (NM_138673, intron 9 of 68)	44729	NM_138673	192188	Mm.279611	NM_138673	ENSMUSG00000035459	Stab2	FEEL-2|FELL|MFEEL-2|STAB-2	stabilin 2	protein-coding	0.027638	0.45614
7871	chr8	99166976	99167374	+	0	NA	intron (NM_001039154, intron 8 of 12)	intron (NM_001039154, intron 8 of 12)	155288	NR_110579	100873092	Mm.414599	NR_110579	ENSMUSG00000089819	Gm15679	-	predicted gene 15679	ncRNA	0.007538	0.423559	66(CCTGATAACA,+,0.00),249(ATAGATAACA,+,0.00)
2948	chr14	111400800	111401198	+	0	NA	Intergenic	Intergenic	-274116	NM_198865	75409	Mm.235097	NM_029273	ENSMUSG00000033214	Slitrk5	2610019D03Rik	SLIT and NTRK-like family, member 5	protein-coding	0.007538	0.360902
8771	chr5	112499156	112499554	+	0	NA	intron (NM_001253917, intron 1 of 15)	intron (NM_001253917, intron 1 of 15)	49929	NM_001177504	625464	Mm.389676	NM_001177504	ENSMUSG00000072722	Gm6588	EG625464	predicted gene 6588	protein-coding	0.015075	0.553885	114(GCTTATCTAC,-,0.00),172(TCTTATCTGC,-,0.00),224(TTTTATCTTT,-,0.00)
6451	chr6	104318317	104318715	+	0	NA	Intergenic	Intergenic	-174528	NM_017383	53870	Mm.321671	NM_017383	ENSMUSG00000030092	Cntn6	NB-3	contactin 6	protein-coding	0.015075	0.393484	223(TTTTATCAGG,-,0.00)
7209	chr1	131293762	131294160	+	0	NA	intron (NM_001081011, intron 21 of 22)	intron (NM_001081011, intron 21 of 22)	-14398	NM_019777	56489	Mm.386783	NM_019777	ENSMUSG00000042349	Ikbke	AW558201|IKK-E|IKK-i|IKKepsilon|Ikki	inhibitor of kappaB kinase epsilon	protein-coding	0.005025	0.471178
1232	chr6	112292519	112292917	+	0	NA	intron (NM_144799, intron 1 of 5)	intron (NM_144799, intron 1 of 5)	-2399	NR_045986	100503613	Mm.136719	NM_177012		5031434C07Rik	-	RIKEN cDNA 5031434C07 gene	ncRNA	0.012563	0.43609
695	chr2	11564150	11564548	+	0	NA	Intergenic	Intergenic	-10420	NM_001177758	170768	Mm.19669	NM_133232	ENSMUSG00000026773	Pfkfb3	E330010H22Rik|iPFK-2|uPFK-2	6-phosphofructo-2-kinase/fructose-2,6-biphosphatase 3	protein-coding	0.017588	0.468672
4352	chrX	6399830	6400228	+	0	NA	promoter-TSS (NM_001040459)	promoter-TSS (NM_001040459)	-3	NM_001040459	208431	Mm.23208	NM_001040459	ENSMUSG00000068270	Shroom4	D430043L16Rik|Gm724|Shrm4	shroom family member 4	protein-coding	0.075377	0.679198
3425	chr5	143516836	143517234	+	0	NA	intron (NM_009007, intron 2 of 5)	intron (NM_009007, intron 2 of 5)	10958	NM_009007	19353	Mm.292510	NM_009007	ENSMUSG00000001847	Rac1	AL023026|D5Ertd559e	Rac family small GTPase 1	protein-coding	0.017588	0.458647
4127	chr14	25866765	25867163	+	0	NA	intron (NM_013469, intron 1 of 14)	intron (NM_013469, intron 1 of 14)	24809	NM_013469	11744	Mm.294083	NM_013469	ENSMUSG00000021866	Anxa11	A830099O17Rik|Anx11	annexin A11	protein-coding	0.030151	0.58396
3799	chr6	128308326	128308724	+	0	NA	Intergenic	B3|SINE|B2	-7712	NM_011567	21679	Mm.14774	NM_011567	ENSMUSG00000030353	Tead4	ETFR-2|Etfr2|FR-19|Rtef1|TEAD-4|TEF-3|Tcf13r1|Tef3|Tefr|Tefr1|Tefr1a	TEA domain family member 4	protein-coding	0.01005	0.453634
6607	chr2	114784206	114784604	+	0	NA	Intergenic	Intergenic	-129441	NM_001356439	66632	Mm.117809	NM_025675	ENSMUSG00000057147	Dph6	5730421E18Rik|Atpbd4	diphthamine biosynthesis 6	protein-coding	0	0.491228
3095	chr18	23843456	23843854	+	0	NA	intron (NM_153058, intron 2 of 6)	intron (NM_153058, intron 2 of 6)	39685	NM_153058	212307	Mm.132237	NM_153058	ENSMUSG00000024277	Mapre2	AI314113|C820009F03Rik|D18Abb1e|EB1|EB2|RP1	microtubule-associated protein, RP/EB family, member 2	protein-coding	0.01005	0.486216
3481	chr6	19908772	19909170	+	0	NA	Intergenic	Intergenic	353629	NR_105789	102465192		NR_105789	ENSMUSG00000099149	Mir6370	Gm27480|mmu-mir-6370	microRNA 6370	ncRNA	0.002513	0.368421
2563	chr13	90642205	90642603	+	0	NA	Intergenic	Intergenic	262951	NM_001145879	435376	Mm.292579	NM_001145879	ENSMUSG00000078958	Atp6ap1l	EG435376	ATPase, H+ transporting, lysosomal accessory protein 1-like	protein-coding	0.007538	0.451128
1196	chr1	113965555	113965953	+	0	NA	Intergenic	Intergenic	-1548836	NR_157044	102635484		NR_157044		Gm32810	Gm18406	predicted gene, 32810	ncRNA	0.005025	0.378446
6389	chr18	47656559	47656957	+	0	NA	intron (NR_033454, intron 1 of 5)	MLT1A0-int|LTR|ERVL-MaLR	119023	NR_033454	328953	Mm.246768	NR_033454	ENSMUSG00000118259	Gm5095	A730092B10	predicted gene 5095	ncRNA	0.012563	0.451128	230(AGTGATAAGA,+,0.00)
7171	chr15	50889871	50890269	+	0	NA	promoter-TSS (NM_032000)	promoter-TSS (NM_032000)	-29	NM_032000	83925	Mm.30466	NM_032000	ENSMUSG00000038679	Trps1	AI115454|AI447310|D15Ertd586e	transcriptional repressor GATA binding 1	protein-coding	0.11809	0.621554	142(TGTTATCGCT,-,0.00)
1303	chr6	84588858	84589256	+	0	NA	intron (NM_175475, intron 1 of 6)	CpG	4753	NM_175475	232174	Mm.255246	NM_175475	ENSMUSG00000063415	Cyp26b1	CP26|P450RAI-2	cytochrome P450, family 26, subfamily b, polypeptide 1	protein-coding	0.085427	0.626566
3048	chr13	45457538	45457936	+	0	NA	Intergenic	Intergenic	-49707	NM_025508	66355	Mm.290802	NM_025508	ENSMUSG00000000253	Gmpr	2310004P21Rik|AV028449|GMPR 1	guanosine monophosphate reductase	protein-coding	0.022613	0.39599
4656	chr3	90408753	90409151	+	0	NA	intron (NM_178876, intron 8 of 30)	MIRb|SINE|MIR	-19014	NM_011988	26568	Mm.45519	NM_011988	ENSMUSG00000027932	Slc27a3	Acsvl3|FATP-3|FATP3|Vlcs-3	solute carrier family 27 (fatty acid transporter), member 3	protein-coding	0.005025	0.428571
995	chr4	70743511	70743909	+	0	NA	Intergenic	Intergenic	-208782	NM_172694	230316	Mm.251188	NM_172694	ENSMUSG00000039270	Megf9	4933405H16Rik|9630025C07|Egfl5|mKIAA0818	multiple EGF-like-domains 9	protein-coding	0.002513	0.403509	69(GGTTATCACA,-,0.00),296(GCTTATCTAA,-,0.00)
2543	chr9	32794786	32795184	+	0	NA	Intergenic	LTR79|LTR|ERVL	98943	NM_011808	23871	Mm.292415	NM_011808	ENSMUSG00000032035	Ets1	AI196000|AI448617|D230050P06|Ets-1|Tpl1|vs	E26 avian leukemia oncogene 1, 5' domain	protein-coding	0.017588	0.468672
6254	chr6	8791716	8792114	+	0	NA	Intergenic	Intergenic	-13431	NM_010492	15893	Mm.275683	NM_010492	ENSMUSG00000062995	Ica1	69kDa|ICA69	islet cell autoantigen 1	protein-coding	0.005025	0.353383
208	chr9	41461771	41462169	+	0	NA	intron (NR_131928, intron 3 of 4)	intron (NR_131928, intron 3 of 4)	-12923	NR_131931	73144	Mm.38166	NM_001033153	ENSMUSG00000074415	Mir100hg	2610203C20Rik|3110039I08Rik|AI848448|D230004N17Rik|D3Mgi9	Mir100 Mirlet7a-2 Mir125b-1 cluster host gene	ncRNA	0.027638	0.571429	270(CCTTATCTTT,-,0.00)
5714	chr16	62608707	62609105	+	0	NA	Intergenic	Intergenic	177810	NM_178925	106338	Mm.26321	NM_178925	ENSMUSG00000050312	Nsun3	6720484A09Rik|AU022521	NOL1/NOP2/Sun domain family member 3	protein-coding	0.007538	0.39599	156(TCTTATCAGC,-,0.00)
3738	chr12	26343787	26344185	+	0	NA	intron (NM_001081977, intron 3 of 9)	MTE2b|LTR|ERVL-MaLR	-2724	NR_130981	75243	Mm.444753	NR_130981	ENSMUSG00000114048	4930549C15Rik	-	RIKEN cDNA 4930549C15 gene	ncRNA	0.007538	0.471178
3068	chr16	67579084	67579482	+	0	NA	intron (NM_178721, intron 1 of 9)	intron (NM_178721, intron 1 of 9)	41625	NM_178721	239857	Mm.394300	NM_178721	ENSMUSG00000064115	Cadm2	2900078E11Rik|9330131D06|A830029E02Rik|Igdf4d|Igsf4d|NECL3|SynCAM 2|SynCAM2	cell adhesion molecule 2	protein-coding	0.012563	0.441103	194(CGTTATCAAT,-,0.00)
7320	chr4	57892156	57892554	+	0	NA	intron (NM_001035533, intron 3 of 3)	MER3|DNA|hAT-Charlie	23909	NM_178727	242484	Mm.23214	NM_178727	ENSMUSG00000052117	D630039A03Rik	-	RIKEN cDNA D630039A03 gene	protein-coding	0.020101	0.503759
351	chr16	47599534	47599932	+	0	NA	Intergenic	Intergenic	558766	NR_152166	619300	Mm.384092	NR_152166		6430553K19Rik	-	RIKEN cDNA 6430553K19 gene	ncRNA	0	0.388471
13	chrX	10552167	10552565	+	0	NA	intron (NM_019634, intron 1 of 7)	PB1D11|SINE|Alu	67250	NM_019634	21912	Mm.18590	NM_019634	ENSMUSG00000058254	Tspan7	1200014P11Rik|A15|AI323365|Cd231|Mxs1|PE31|R74651|TALLA|Tm4sf2	tetraspanin 7	protein-coding	0.017588	0.431078
5979	chrX	53057087	53057485	+	0	NA	promoter-TSS (NR_038185)	promoter-TSS (NR_038185)	-96	NR_038184	72575	Mm.59516	NR_038184		C430049B03Rik	2700063P19Rik|9430052C07Rik|mir-322|mir-351|mir-503	RIKEN cDNA C430049B03 gene	ncRNA	0.085427	0.696742
4792	chr13	54248948	54249346	+	0	NA	Intergenic	Intergenic	-53409	NR_155492	12890	Mm.268902	NM_009946	ENSMUSG00000025867	Cplx2	921-L|AI413745|AW492120|Gm34843	complexin 2	protein-coding	0.01005	0.52381
2995	chr4	37816003	37816401	+	0	NA	Intergenic	RLTR44B|LTR|ERVK	566799	NR_151605	102636890	Mm.109154	NR_151605	ENSMUSG00000086026	Gm12374	-	predicted gene 12374	ncRNA	0.015075	0.47619
3359	chr4	105934980	105935378	+	0	NA	Intergenic	L1ME1|LINE|L1	-306034	NR_151521	105244641	Mm.404914	NR_151521		Gm12724	-	predicted gene 12724	ncRNA	0.01005	0.428571
5233	chr6	45945285	45945683	+	0	NA	intron (NM_001004357, intron 4 of 23)	MIRb|SINE|MIR	885423	NM_001004357	66797	Mm.440084	NM_025771	ENSMUSG00000039419	Cntnap2	5430425M22Rik|Caspr2|mKIAA0868	contactin associated protein-like 2	protein-coding	0.007538	0.388471
4827	chr17	67152234	67152632	+	0	NA	intron (NM_008984, intron 2 of 30)	intron (NM_008984, intron 2 of 30)	-126198	NR_049205	100885844		NR_049205	ENSMUSG00000093508	Mir5709	Gm22041|mir-5709|mmu-mir-5709	microRNA 5709	ncRNA	0.007538	0.486216
5606	chr18	34128317	34128715	+	0	NA	Intergenic	Intergenic	-92468	NM_007462	11789	Mm.384171	NM_007462	ENSMUSG00000005871	Apc	AI047805|AU020952|AW124434|CC1|Min|mAPC	APC, WNT signaling pathway regulator	protein-coding	0.012563	0.493734
3284	chr1	38499419	38499817	+	0	NA	intron (NM_001290814, intron 4 of 21)	intron (NM_001290814, intron 4 of 21)	127626	NM_001290814	16764	Mm.336679	NM_010678	ENSMUSG00000037138	Aff3	3222402O04Rik|A730046J16|LAF-4|Laf4	AF4/FMR2 family, member 3	protein-coding	0.015075	0.493734	198(TCTGATAAGG,+,0.00),207(GCTTATCTCC,-,0.00)
5846	chr10	86975201	86975599	+	0	NA	intron (NM_138673, intron 5 of 68)	intron (NM_138673, intron 5 of 68)	32542	NM_138673	192188	Mm.279611	NM_138673	ENSMUSG00000035459	Stab2	FEEL-2|FELL|MFEEL-2|STAB-2	stabilin 2	protein-coding	0.015075	0.548872
3173	chr3	25020945	25021343	+	0	NA	Intergenic	MER68|LTR|ERVL	-237138	NM_001326288	635702	Mm.448351	NM_001326288	ENSMUSG00000102758	Naaladl2	2810043G22Rik|EG635702|Gm1021	N-acetylated alpha-linked acidic dipeptidase-like 2	protein-coding	0.005025	0.421053
6147	chr1	46939633	46940031	+	0	NA	Intergenic	Intergenic	-14056	NM_001356417	227059	Mm.233889	NM_172653	ENSMUSG00000025986	Slc39a10	2900042E17Rik|5430433I10|Zip10|mKIAA1265	solute carrier family 39 (zinc transporter), member 10	protein-coding	0	0.373434
2920	chr6	111404635	111405033	+	0	NA	intron (NM_177328, intron 8 of 9)	intron (NM_177328, intron 8 of 9)	759236	NM_177328	108073	Mm.240881	NM_177328	ENSMUSG00000056755	Grm7	6330570A01Rik|BB176677|C030018L03|E130018M02Rik|Gpr1g|Gprc1g|SMN2|Tg(SMN2)89Ahmb|mGluR7	glutamate receptor, metabotropic 7	protein-coding	0.005025	0.431078
5866	chr16	70834952	70835350	+	0	NA	Intergenic	Intergenic	218726	NR_040474	52645	Mm.188475	NR_040474	ENSMUSG00000116792	D16Ertd519e	-	DNA segment, Chr 16, ERATO Doi 519, expressed	ncRNA	0.017588	0.438596
6167	chr18	12925715	12926113	+	0	NA	intron (NM_207530, intron 4 of 27)	intron (NM_207530, intron 4 of 27)	15927	NM_207530	64291	Mm.259470	NM_020573	ENSMUSG00000044252	Osbpl1a	G430090F17Rik|Gm753|ORP-1|Osbpl1b	oxysterol binding protein-like 1A	protein-coding	0.025126	0.501253
2655	chr9	92457563	92457961	+	0	NA	5' UTR (NM_178711, exon 1 of 9)	5' UTR (NM_178711, exon 1 of 9)	384	NM_178711	235527	Mm.55289	NM_178711	ENSMUSG00000032377	Plscr4	AV245873	phospholipid scramblase 4	protein-coding	0.070352	0.684211
8908	chr9	123800550	123800948	+	0	NA	intron (NM_148925, intron 16 of 18)	intron (NM_148925, intron 16 of 18)	-5728	NM_030712	80901	Mm.124289	NM_030712	ENSMUSG00000048521	Cxcr6	BB217514|BONZO|STRL33	chemokine (C-X-C motif) receptor 6	protein-coding	0.01005	0.43609
2592	chr12	85607967	85608365	+	0	NA	exon (NM_001205053, exon 2 of 4)	exon (NM_001205053, exon 2 of 4)	8148	NM_001205053	81703	Mm.103560	NM_030887	ENSMUSG00000034271	Jdp2	Jundm2|Jundp2|TIF	Jun dimerization protein 2	protein-coding	0.025126	0.58396
969	chr16	85528230	85528628	+	0	NA	intron (NM_144853, intron 2 of 3)	intron (NM_144853, intron 2 of 3)	21944	NM_144853	224405	Mm.213203	NM_144853	ENSMUSG00000041134	Cyyr1	-	cysteine and tyrosine-rich protein 1	protein-coding	0.015075	0.501253
4996	chr12	78773211	78773609	+	0	NA	intron (NM_019579, intron 1 of 14)	MTE2b|LTR|ERVL-MaLR	24463	NM_019579	56217	Mm.425777	NM_019579	ENSMUSG00000021112	Mpp5	3830420B02Rik|AI255216|AI644496|Pals1	membrane protein, palmitoylated 5 (MAGUK p55 subfamily member 5)	protein-coding	0.005025	0.433584
8155	chr6	76130147	76130545	+	0	NA	Intergenic	RMER6C|LTR|ERVK	-1112131	NM_001362109	74342	Mm.292568	NM_028880	ENSMUSG00000060780	Lrrtm1	4632401D06Rik|AW125451	leucine rich repeat transmembrane neuronal 1	protein-coding	0.005025	0.443609
2272	chr11	30243629	30244027	+	0	NA	Intergenic	Intergenic	-24056	NM_175836	20742	Mm.123110	NM_009260	ENSMUSG00000020315	Sptbn1	9930031C03Rik|AL033301|SPTB2|Spnb-2|Spnb2|elf1|elf3|mKIAA4049	spectrin beta, non-erythrocytic 1	protein-coding	0.007538	0.491228
6004	chr3	139103629	139104027	+	0	NA	Intergenic	Intergenic	-28627	NM_001286759	229877	Mm.28893	NM_145544	ENSMUSG00000028149	Rap1gds1	BC011279|GDS1	RAP1, GTP-GDP dissociation stimulator 1	protein-coding	0.002513	0.426065	0(GGTTATCACA,-,0.00),344(CATGATAAGG,+,0.00)
4743	chr17	57096217	57096615	+	0	NA	intron (NR_033508, intron 3 of 3)	intron (NR_033508, intron 3 of 3)	-8816	NM_009451	22153	Mm.7420	NM_009451	ENSMUSG00000062591	Tubb4a	AI325297|M(beta)4|Tubb|Tubb4	tubulin, beta 4A class IVA	protein-coding	0.017588	0.521303
1454	chr16	77400341	77400739	+	0	NA	intron (NR_015543, intron 2 of 4)	intron (NR_015543, intron 2 of 4)	71212	NR_015543	77994	Mm.394688	NR_015543	ENSMUSG00000090386	Mir99ahg	2810055G20Rik|D730043B02Rik	Mir99a and Mirlet7c-1 host gene (non-protein coding)	ncRNA	0.030151	0.481203
4033	chr8	17141556	17141954	+	0	NA	intron (NM_053171, intron 2 of 69)	intron (NM_053171, intron 2 of 69)	393630	NM_053171	94109	Mm.436988	NM_053171	ENSMUSG00000060924	Csmd1	B930082H09|mKIAA1890	CUB and Sushi multiple domains 1	protein-coding	0.012563	0.45614
4763	chr2	80433533	80433931	+	0	NA	intron (NM_011356, intron 2 of 5)	intron (NM_011356, intron 2 of 5)	13664	NM_011356	20378	Mm.427436	NM_011356	ENSMUSG00000027004	Frzb	Frp|Sfrp3|frezzled|fritz|frzb-1	frizzled-related protein	protein-coding	0.01005	0.408521
7395	chr5	38267162	38267560	+	0	NA	intron (NM_025480, intron 4 of 4)	intron (NM_025480, intron 4 of 4)	7176	NM_001356960	66309	Mm.256185	NM_025480	ENSMUSG00000067365	Tmem128	2810021O14Rik	transmembrane protein 128	protein-coding	0.012563	0.47619
6432	chr2	146412894	146413292	+	0	NA	intron (NM_001033348, intron 16 of 40)	intron (NM_001033348, intron 16 of 40)	98911	NM_001033348	241694	Mm.222310	NM_001033348	ENSMUSG00000037110	Ralgapa2	A230067G21Rik|AS250|BC053994|RGC2|pp250	Ral GTPase activating protein, alpha subunit 2 (catalytic)	protein-coding	0.012563	0.413534	125(CCTTATCAGT,-,0.00)
6847	chrX	100517636	100518034	+	0	NA	Intergenic	Intergenic	-7003	NM_001114084	668257	Mm.95646	NM_001114084	ENSMUSG00000067597	Dgat2l6	9930021F22Rik	diacylglycerol O-acyltransferase 2-like 6	protein-coding	0.015075	0.508772
3490	chr9	58733672	58734070	+	0	NA	intron (NM_028598, intron 1 of 5)	intron (NM_028598, intron 1 of 5)	7688	NM_028598	73673	Mm.205196	NM_028598	ENSMUSG00000074269	Rec114	2410076I21Rik|4930527A11Rik	REC114 meiotic recombination protein	protein-coding	0.01005	0.453634	169(AGAGATAAGT,+,0.00)
3873	chr15	50053607	50054005	+	0	NA	Intergenic	Intergenic	835243	NM_001310481	83925	Mm.30466	NM_032000	ENSMUSG00000038679	Trps1	AI115454|AI447310|D15Ertd586e	transcriptional repressor GATA binding 1	protein-coding	0.007538	0.468672
5146	chr5	68572821	68573219	+	0	NA	Intergenic	Intergenic	541185	NM_001018019	433899	Mm.332422	NM_001018019	ENSMUSG00000068082	Grxcr1	Tg(Eno2-Gabrb3)0370Brll|pi|tde	glutaredoxin, cysteine rich 1	protein-coding	0.012563	0.433584
7348	chr17	78298142	78298540	+	0	NA	intron (NM_015800, intron 4 of 16)	intron (NM_015800, intron 4 of 16)	98093	NM_015800	50766	Mm.311912	NM_015800	ENSMUSG00000024074	Crim1	AU015004	cysteine rich transmembrane BMP regulator 1 (chordin like)	protein-coding	0.012563	0.526316
85	chr14	73257237	73257635	+	0	NA	intron (NM_009029, intron 17 of 26)	intron (NM_009029, intron 17 of 26)	19545	NM_175116	67168	Mm.390681	NM_175116	ENSMUSG00000033446	Lpar6	2610302I02Rik|P2ry5|P2y5	lysophosphatidic acid receptor 6	protein-coding	0.017588	0.43609	69(ACAGATAAGT,+,0.00),195(AGAGATTAGC,+,0.00)
1927	chr1	111698312	111698710	+	0	NA	Intergenic	Intergenic	166407	NM_001081316	319901	Mm.103468	NM_001081316	ENSMUSG00000038702	Dsel	9330132E09Rik|DS-epi2	dermatan sulfate epimerase-like	protein-coding	0.005025	0.345865
7556	chr14	105752730	105753128	+	0	NA	Intergenic	MLT1A0|LTR|ERVL-MaLR	-129159	NR_105814	102465207		NR_105814	ENSMUSG00000098780	Mir6390	Gm27562|mmu-mir-6390	microRNA 6390	ncRNA	0.007538	0.408521
6867	chr4	4175101	4175499	+	0	NA	Intergenic	Intergenic	-36485	NM_001348209	18619	Mm.475097	NM_001002927	ENSMUSG00000045573	Penk	AI326464|ENK|PPA|Penk1	preproenkephalin	protein-coding	0.002513	0.406015
669	chr2	22842012	22842410	+	0	NA	intron (NM_019456, intron 7 of 13)	intron (NM_019456, intron 7 of 13)	-53311	NM_019501	56075	Mm.249752	NM_019501	ENSMUSG00000026784	Pdss1	2610203G20Rik|2700031G06Rik|TPT|TPT 1|Tprt|mDLP1|mSPS1	prenyl (solanesyl) diphosphate synthase, subunit 1	protein-coding	0	0.443609
3020	chr12	11156592	11156990	+	0	NA	Intergenic	Intergenic	-5949	NM_001168564	238076	Mm.113278	NM_173417	ENSMUSG00000043673	Kcns3	-	potassium voltage-gated channel, delayed-rectifier, subfamily S, member 3	protein-coding	0.015075	0.441103	387(GAAGATAAAA,+,0.00)
7368	chr1	139444047	139444445	+	0	NA	intron (NM_172643, intron 10 of 10)	intron (NM_172643, intron 10 of 10)	-10527	NM_009791	12316	Mm.168523	NM_009791	ENSMUSG00000033952	Aspm	Calmbp1|D330028K02Rik|MCPH5|Sha1	abnormal spindle microtubule assembly	protein-coding	0.007538	0.388471	17(AATGATAAGA,+,0.00),164(TCAGATAACA,+,0.00)
5166	chr8	3742708	3743106	+	0	NA	TTS (NM_133238)	TTS (NM_133238)	6077	NM_133238	170786	Mm.32510	NM_133238	ENSMUSG00000031494	Cd209a	CD209|CDSIGN|CIRE|DC-SIGN|DC-SIGN1|Dcsign|SIGN-R1|SIGNR5	CD209a antigen	protein-coding	0.002513	0.41604
8503	chr1	29341546	29341944	+	0	NA	Intergenic	Intergenic	-79743	NR_105760	102465174		NR_105760	ENSMUSG00000099257	Mir6342	Gm27268|mmu-mir-6342	microRNA 6342	ncRNA	0.005025	0.403509
9004	chr5	4589919	4590317	+	0	NA	Intergenic	Intergenic	168098	NM_021457	14362	Mm.246003	NM_021457	ENSMUSG00000044674	Fzd1	AW227548|FZ-1|Fz1	frizzled class receptor 1	protein-coding	0.002513	0.421053	186(CCTTATCACT,-,0.00),273(CCTTATCTAA,-,0.00)
7418	chr14	8123713	8124111	+	0	NA	intron (NM_001360314, intron 3 of 19)	intron (NM_001360314, intron 3 of 19)	25701	NM_001360313	218699	Mm.29515	NM_145458	ENSMUSG00000033885	Pxk	C230080L11Rik|D14Ertd813e|Monaka|Slob	PX domain containing serine/threonine kinase	protein-coding	0.027638	0.473684	269(CTAGATAACA,+,0.00)
8855	chr3	148874968	148875366	+	0	NA	intron (NM_001081298, intron 2 of 23)	intron (NM_001081298, intron 2 of 23)	79468	NM_001081298	99633	Mm.9776	NM_001081298	ENSMUSG00000028184	Adgrl2	AI450192|CIRL-2|Gm619|Lec1|Lphh1|Lphn2|mKIAA0786	adhesion G protein-coupled receptor L2	protein-coding	0.007538	0.370927	64(TGTTATCAGA,-,0.00)
7059	chr15	66962008	66962406	+	0	NA	intron (NM_008681, intron 1 of 15)	MER20|DNA|hAT-Charlie	7434	NM_008681	17988	Mm.30837	NM_008681	ENSMUSG00000005125	Ndrg1	CAP43|CMT4D|DRG1|HMSNL|NMSL|Ndr1|Ndrl|PROXY1|RTP|TDD5	N-myc downstream regulated gene 1	protein-coding	0.015075	0.493734	344(TTAGATAACA,+,0.00)
4331	chr10	116199044	116199442	+	0	NA	intron (NM_001161840, intron 3 of 10)	intron (NM_001161840, intron 3 of 10)	21892	NM_001161840	19279	Mm.336316	NM_011217	ENSMUSG00000020151	Ptprr	Gmcp1|PTP-SL|PTPBR7|RPTPRR|mPTP213	protein tyrosine phosphatase, receptor type, R	protein-coding	0.015075	0.483709
1251	chr12	62436814	62437212	+	0	NA	Intergenic	Intergenic	-250774	NR_131949	73309	Mm.276558	NR_131949		Spanxn4	1700047L15Rik	SPANX family, member N4	ncRNA	0.01005	0.385965	364(TGAGATAACG,+,0.00)
7483	chr5	60143428	60143826	+	0	NA	Intergenic	Intergenic	-157625	NR_040682	71057	Mm.50817	NR_040682	ENSMUSG00000106013	4933402J10Rik	-	RIKEN cDNA 4933402J10 gene	ncRNA	0.005025	0.433584
7755	chr10	86337228	86337626	+	0	NA	intron (NM_011595, intron 1 of 4)	intron (NM_011595, intron 1 of 4)	37015	NM_011595	21859	Mm.4871	NM_011595	ENSMUSG00000020044	Timp3	Timp-3	tissue inhibitor of metalloproteinase 3	protein-coding	0.007538	0.491228
1897	chr4	49232894	49233292	+	0	NA	intron (NM_178756, intron 2 of 7)	intron (NM_178756, intron 2 of 7)	172665	NM_001356289	209186	Mm.35071	NM_145368	ENSMUSG00000060317	Acnat2	C730036D15Rik	acyl-coenzyme A amino acid N-acyltransferase 2	protein-coding	0.01005	0.393484
166	chr13	119649444	119649842	+	0	NA	intron (NM_020279, intron 2 of 2)	intron (NM_020279, intron 2 of 2)	25824	NM_020279	56838	Mm.143745	NM_020279	ENSMUSG00000074715	Ccl28	CCK1|MEC|Scya28	chemokine (C-C motif) ligand 28	protein-coding	0.020101	0.498747
2190	chr9	68756968	68757366	+	0	NA	intron (NM_013646, intron 1 of 10)	intron (NM_013646, intron 1 of 10)	-8179	NR_033299	320440	Mm.483129	NM_177159		9530091C08Rik	-	RIKEN cDNA 9530091C08 gene	ncRNA	0.007538	0.390977
5389	chr17	76327347	76327745	+	0	NA	Intergenic	Intergenic	466523	NR_033456	100043885	Mm.127562	NR_033456	ENSMUSG00000117539	Gm4710	-	predicted gene 4710	ncRNA	0.015075	0.428571
1722	chr16	28895900	28896298	+	0	NA	intron (NM_177718, intron 1 of 1)	ORR1E|LTR|ERVL-MaLR	33599	NM_177718	239796	Mm.155887	NM_177718	ENSMUSG00000051065	Mb21d2	1600021P15Rik|A430031N04|C87006	Mab-21 domain containing 2	protein-coding	0.012563	0.47619	232(CATGATAAGC,+,0.00)
164	chr11	117087132	117087530	+	0	NA	Intergenic	LTR37-int|LTR|ERV1	9983	NR_105853	102465258		NR_105853	ENSMUSG00000104740	Mir6516	mmu-mir-6516	microRNA 6516	ncRNA	0.01005	0.506266
5254	chr11	27399090	27399488	+	0	NA	Intergenic	RLTR1D|LTR|ERV1	614181	NR_002890	654472	Mm.347777	NR_002890		Gm12070	-	glyceraldehyde-3-phosphate dehydrogenase pseudogene	pseudo	0.002513	0.398496	178(AAAGATAAAA,+,0.00),314(AAAGATAAAA,+,0.00)
6714	chr16	83420682	83421080	+	0	NA	Intergenic	Intergenic	-950262	NR_040567	75247	Mm.417813	NR_040567	ENSMUSG00000116907	4930553E22Rik	-	RIKEN cDNA 4930553E22 gene	ncRNA	0.002513	0.388471	34(TGTTATCAGG,-,0.00)
7282	chr5	47396874	47397272	+	0	NA	Intergenic	Intergenic	-586082	NM_001291227	20563	Mm.289739	NM_178804	ENSMUSG00000031558	Slit2	Drad-1|E030015M03Rik|E130320P19Rik|Slil3|b2b1200.1Clo|mKIAA4141|slit-2	slit guidance ligand 2	protein-coding	0.022613	0.426065	119(GGTTATCTCA,-,0.00)
6979	chr10	13388505	13388903	+	0	NA	exon (NM_001195066, exon 1 of 13)	exon (NM_001195066, exon 1 of 13)	266	NM_001195066	215789	Mm.283359	NM_001033257	ENSMUSG00000062866	Phactr2	AV158170|BC012871	phosphatase and actin regulator 2	protein-coding	0.022613	0.52381
4126	chr15	20605728	20606126	+	0	NA	Intergenic	Lx|LINE|L1	60823	NM_022816	64833	Mm.352763	NM_022816	ENSMUSG00000047565	Acot10	Acate3|MT-ACT48|p48	acyl-CoA thioesterase 10	protein-coding	0.007538	0.458647
6233	chr18	15041202	15041600	+	0	NA	intron (NM_134112, intron 1 of 4)	intron (NM_134112, intron 1 of 4)	22181	NM_001142731	106931	Mm.329299	NM_134112	ENSMUSG00000036225	Kctd1	4933402K10Rik|AI661543|AW553000	potassium channel tetramerisation domain containing 1	protein-coding	0.017588	0.47619
4204	chr18	53254414	53254812	+	0	NA	intron (NM_029394, intron 1 of 6)	intron (NM_029394, intron 1 of 6)	8988	NM_001370761	69226	Mm.32414	NM_029394	ENSMUSG00000024535	Snx24	2810011K15Rik|5730433I16Rik|AI451341	sorting nexing 24	protein-coding	0.01005	0.481203	146(TGAGATAAGA,+,0.00)
6606	chr5	48138848	48139246	+	0	NA	intron (NR_111900, intron 4 of 35)	intron (NR_111900, intron 4 of 35)	-84895	NR_029798	723822		NR_029798	ENSMUSG00000065603	Mir218-1	Mirn218-1|mir-218-1	microRNA 218-1	ncRNA	0.012563	0.461153	383(CCTGATAAAA,+,0.00)
8690	chr13	83542716	83543114	+	0	NA	intron (NM_001347581, intron 1 of 9)	intron (NM_001347581, intron 1 of 9)	18172	NM_001347576	17260	Mm.24001	NM_025282	ENSMUSG00000005583	Mef2c	5430401D19Rik|9930028G15Rik|AV011172|Mef2	myocyte enhancer factor 2C	protein-coding	0.01005	0.443609	347(TTTTATCTCA,-,0.00)
6302	chr19	53500474	53500872	+	0	NA	Intergenic	Intergenic	-28472	NM_001085390	240672	Mm.482424	NM_001085390	ENSMUSG00000034765	Dusp5	Gm337	dual specificity phosphatase 5	protein-coding	0.037688	0.606516
2473	chr2	120482852	120483250	+	0	NA	intron (NM_007601, intron 3 of 23)	RLTR40|LTR|ERVK	6142	NM_001109761	12335	Mm.458021	NM_007601	ENSMUSG00000079110	Capn3	AI323605|Capa-3|Capa3|Lp82|p94	calpain 3	protein-coding	0.01005	0.478697	380(GTTTATCTGT,-,0.00)
2890	chr12	3856031	3856429	+	0	NA	intron (NM_001271753, intron 3 of 22)	intron (NM_001271753, intron 3 of 22)	6014	NR_045884	100038522	Mm.417270	NR_045884	ENSMUSG00000073242	Dnmt3aos	Gm10485	DNA methyltransferase 3A, opposite strand	ncRNA	0.007538	0.576441
490	chr16	12040880	12041278	+	0	NA	intron (NM_028277, intron 2 of 4)	intron (NM_028277, intron 2 of 4)	56966	NM_028277	72555	Mm.310139	NM_028277	ENSMUSG00000022494	Shisa9	2700045P11Rik|Ckamp44	shisa family member 9	protein-coding	0.01005	0.531328
5723	chr4	73368448	73368846	+	0	NA	Intergenic	Intergenic	36425	NM_001013393	433719	Mm.348294	NM_001013393	ENSMUSG00000066137	Gm11487	-	predicted gene 11487	protein-coding	0.005025	0.353383
1197	chr19	6532207	6532605	+	0	NA	3' UTR (NM_001205234, exon 23 of 23)	3' UTR (NM_001205234, exon 23 of 23)	10664	NM_009203	20521	Mm.391146	NM_009203	ENSMUSG00000061742	Slc22a12	AI987855|OAT4L|Rst|Slc22al2|URAT1	solute carrier family 22 (organic anion/cation transporter), member 12	protein-coding	0.047739	0.568922
4657	chr15	97725403	97725801	+	0	NA	intron (NM_001168693, intron 2 of 9)	B1F|SINE|Alu	-4452	NM_008902	19011	Mm.1001	NM_008902	ENSMUSG00000022468	Endou	Pp11r|Tcl-30	endonuclease, polyU-specific	protein-coding	0.01005	0.45614
5451	chr1	139496226	139496624	+	0	NA	Intergenic	Intergenic	-5282	NM_031164	14060	Mm.30105	NM_031164	ENSMUSG00000026368	F13b	Cf-13b|Cf13b	coagulation factor XIII, beta subunit	protein-coding	0.007538	0.426065	191(AGTGATAAGG,+,0.00)
595	chr5	149247130	149247528	+	0	NA	Intergenic	Intergenic	-17675	NM_009663	11690	Mm.19844	NM_009663	ENSMUSG00000060063	Alox5ap	Flap	arachidonate 5-lipoxygenase activating protein	protein-coding	0.022613	0.521303	153(TTTTATCTCT,-,0.00)
4826	chr1	101272414	101272812	+	0	NA	Intergenic	Intergenic	116845	NR_037989	100504525	Mm.87065	NR_037989	ENSMUSG00000100684	Gm20268	-	predicted gene, 20268	ncRNA	0	0.37594	24(ATTGATAAGA,+,0.00)
337	chr5	16541638	16542036	+	0	NA	Intergenic	Intergenic	-11658	NM_001289458	15234	Mm.267078	NM_010427	ENSMUSG00000028864	Hgf	C230052L06Rik|HGF/SF|NK1|NK2|SF|SF/HGF	hepatocyte growth factor	protein-coding	0.002513	0.383459	198(ATAGATAAAG,+,0.00)
4401	chr9	11432688	11433086	+	0	NA	Intergenic	ORR1C1|LTR|ERVL-MaLR	-528112	NM_001170787	244682	Mm.187021	NM_001033359	ENSMUSG00000039488	Cntn5	6720426O10Rik|A830025P08Rik|Gm507|NB-2	contactin 5	protein-coding	0	0.406015
5607	chr6	17844552	17844950	+	0	NA	intron (NM_001083315, intron 3 of 14)	intron (NM_001083315, intron 3 of 14)	95581	NM_001083315	64213	Mm.12051	NM_022332	ENSMUSG00000029534	St7	9430001H04Rik|Fam4a2|HELG|RAY1|SEN4|TSG7	suppression of tumorigenicity 7	protein-coding	0.002513	0.363409	147(AGAGATTAGG,+,0.00),263(TCTTATCAAA,-,0.00)
3228	chr5	44699711	44700109	+	0	NA	intron (NM_001077398, intron 1 of 8)	B4|SINE|B4	99836	NM_001359070	16826	Mm.25785	NM_010698	ENSMUSG00000039706	Ldb2	AI035351|AW146358|CLIM1|CLP-36|Ldb3	LIM domain binding 2	protein-coding	0.01005	0.43609	245(AGAGATTAGA,+,0.00)
3058	chr9	94885071	94885469	+	0	NA	intron (NM_177909, intron 6 of 15)	intron (NM_177909, intron 6 of 15)	133441	NR_106116	102465763		NR_106116	ENSMUSG00000098251	Mir7656	Gm27614|mmu-mir-7656	microRNA 7656	ncRNA	0.002513	0.431078	299(GAAGATAACG,+,0.00)
3419	chr8	3718517	3718915	+	0	NA	intron (NM_029465, intron 3 of 8)	intron (NM_029465, intron 3 of 8)	1935	NM_029465	75863	Mm.109183	NM_029465	ENSMUSG00000074491	Clec4g	4930572L20Rik	C-type lectin domain family 4, member g	protein-coding	0.032663	0.571429
6264	chr16	37892660	37893058	+	0	NA	Intergenic	Intergenic	-23637	NM_153394	239845	Mm.228018	NM_153394	ENSMUSG00000046961	Gpr156	Gababl	G protein-coupled receptor 156	protein-coding	0.005025	0.408521
5571	chr2	90895904	90896302	+	0	NA	intron (NM_026688, intron 6 of 6)	intron (NM_026688, intron 6 of 6)	8618	NM_026688	68349	Mm.30113	NM_026688	ENSMUSG00000005510	Ndufs3	0610010M09Rik|CI-30kD	NADH:ubiquinone oxidoreductase core subunit S3	protein-coding	0.005025	0.466165
4666	chr18	25679061	25679459	+	0	NA	intron (NM_001362325, intron 2 of 12)	CpG	488	NM_001362337	108013	Mm.266435	NM_133195	ENSMUSG00000024268	Celf4	A230070D14Rik|BRUNOL-4|Brul4|Brunol4|C130060B05Rik	CUGBP, Elav-like family member 4	protein-coding	0.123116	0.754386
996	chr2	65929947	65930345	+	0	NA	intron (NM_178634, intron 2 of 5)	intron (NM_178634, intron 2 of 5)	-1719	NM_001290665	77771	Mm.102025	NM_153409	ENSMUSG00000044647	Csrnp3	A330102K23Rik|CSRNP-3|Csnrp3|Mbu1|taip-2	cysteine-serine-rich nuclear protein 3	protein-coding	0.025126	0.433584	71(CCTTATCTGC,-,0.00),106(GCTGATAAAA,+,0.00)
8984	chr6	34443757	34444155	+	0	NA	Intergenic	Intergenic	31594	NM_009731	11997	Mm.482073	NM_009731	ENSMUSG00000052131	Akr1b7	AR|Avdp|MVDP	aldo-keto reductase family 1, member B7	protein-coding	0.007538	0.41604	134(ACAGATAAAC,+,0.00)
4080	chrX	111078738	111079136	+	0	NA	Intergenic	RLTR1F_Mm|LTR|ERVK	-31481	NM_026134	67407	Mm.426142	NM_026134	ENSMUSG00000073001	Cylc1	4930401M13Rik	cylicin, basic protein of sperm head cytoskeleton 1	protein-coding	0.017588	0.471178	124(GCTTATCTGA,-,0.00),253(CCTTATCTTT,-,0.00)
6244	chr12	84821950	84822348	+	0	NA	intron (NM_001370743, intron 8 of 35)	intron (NM_001370743, intron 8 of 35)	48879	NM_028863	74316	Mm.25719	NM_028863	ENSMUSG00000021241	Isca2	0710001C05Rik|5730594E03Rik|Hbld1	iron-sulfur cluster assembly 2	protein-coding	0.005025	0.516291
994	chr9	14614814	14615212	+	0	NA	promoter-TSS (NM_001081395)	promoter-TSS (NM_001081395)	-13	NM_001081395	75723	Mm.159552	NM_001081395	ENSMUSG00000013076	Amotl1	2310010G08Rik|2310067L22Rik|4932416D09Rik|JEAP|mFLJ00155	angiomotin-like 1	protein-coding	0.080402	0.674185
4646	chr1	148017992	148018390	+	0	NA	Intergenic	Lx2|LINE|L1	1520504	NM_001357572	215378	Mm.441817	NM_153539	ENSMUSG00000035131	Brinp3	B830045N13Rik|Fam5c	bone morphogenetic protein/retinoic acid inducible neural specific 3	protein-coding	0.007538	0.461153
2553	chr11	19396331	19396729	+	0	NA	Intergenic	Intergenic	331255	NR_046037	74059	Mm.292321	NR_046037	ENSMUSG00000086025	4933406G16Rik	-	RIKEN cDNA 4933406G16 gene	ncRNA	0.005025	0.468672
3335	chr3	38989026	38989424	+	0	NA	intron (NM_183221, intron 9 of 16)	intron (NM_183221, intron 9 of 16)	102285	NM_183221	329628	Mm.316210	NM_183221	ENSMUSG00000046743	Fat4	6030410K14Rik|9430004M15	FAT atypical cadherin 4	protein-coding	0.005025	0.373434
3349	chr1	32428335	32428733	+	0	NA	intron (NM_133235, intron 4 of 8)	intron (NM_133235, intron 4 of 8)	92465	NM_001199956	408192	Mm.485769	NM_001199956		Gm9839	Senp15	predicted gene 9839	protein-coding	0.002513	0.406015
2805	chr3	51739050	51739448	+	0	NA	intron (NM_001004176, intron 2 of 4)	intron (NM_001004176, intron 2 of 4)	78070	NM_174995	211666	Mm.24679	NM_174995	ENSMUSG00000074604	Mgst2	GST2|MGST-II	microsomal glutathione S-transferase 2	protein-coding	0.015075	0.468672
112	chr8	61986087	61986485	+	0	NA	intron (NM_001293783, intron 22 of 37)	intron (NM_001293783, intron 22 of 37)	58199	NM_001293783	234311	Mm.275233	NM_144928	ENSMUSG00000037921	Ddx60	9830118M07	DEAD (Asp-Glu-Ala-Asp) box polypeptide 60	protein-coding	0.01005	0.45614	273(TGTTATCTCT,-,0.00)
2486	chr1	184326178	184326576	+	0	NA	Intergenic	Intergenic	231314	NR_040472	73590	Mm.82792	NR_040472	ENSMUSG00000101574	1700112H15Rik	-	RIKEN cDNA 1700112H15 gene	ncRNA	0.007538	0.463659
6088	chr5	114337925	114338323	+	0	NA	intron (NM_001164573, intron 13 of 31)	intron (NM_001164573, intron 13 of 31)	-18691	NM_001368676	231646	Mm.238285	NM_146163	ENSMUSG00000066952	Myo1h	4631401O15Rik	myosin 1H	protein-coding	0.032663	0.551378	336(CTTTATCTGA,-,0.00)
3369	chrX	159168223	159168621	+	0	NA	Intergenic	Intergenic	-87360	NM_001346675	110651	Mm.328476	NM_148945	ENSMUSG00000031309	Rps6ka3	MAPKAPK-1b|MPK-9|Rsk2|S6K-alpha3|p90RSK3|pp90RSK2	ribosomal protein S6 kinase polypeptide 3	protein-coding	0.002513	0.43609
5291	chr2	98124592	98124990	+	0	NA	Intergenic	Intergenic	657134	NM_001363049	241568	Mm.241682	NM_178725	ENSMUSG00000050587	Lrrc4c	6430556C10Rik|NGL-1	leucine rich repeat containing 4C	protein-coding	0.002513	0.39599	338(CCTTATCTCA,-,0.00)
6013	chr15	23257885	23258283	+	0	NA	intron (NM_001081299, intron 3 of 11)	intron (NM_001081299, intron 3 of 11)	221621	NM_001081299	320865	Mm.241965	NM_001081299	ENSMUSG00000040420	Cdh18	B230220E17Rik|Cdh14l|Tg(GFAP-APOE_i4)1Hol	cadherin 18	protein-coding	0.007538	0.360902
6461	chr16	69469409	69469807	+	0	NA	Intergenic	Intergenic	330773	NR_130991	78110	Mm.211406	NR_130991	ENSMUSG00000107073	4930428D20Rik	Gm43265	RIKEN cDNA 4930428D20 gene	ncRNA	0.017588	0.438596	26(AAAGATTAGA,+,0.00)
1906	chr13	84062786	84063184	+	0	NA	intron (NR_131220, intron 1 of 1)	intron (NR_131220, intron 1 of 1)	1789	NR_131220	553095	Mm.39702	NR_131220	ENSMUSG00000098087	Gm17750	-	predicted gene, 17750	ncRNA	0.007538	0.390977
9013	chr15	98078835	98079233	+	0	NA	intron (NM_144851, intron 4 of 17)	intron (NM_144851, intron 4 of 17)	-13555	NM_001163488	18642	Mm.272582	NM_021514	ENSMUSG00000033065	Pfkm	AI131669|ATP-PFK|PFK-A|PFK-M|Pfk-4|Pfk4|Pfka|Pfkx	phosphofructokinase, muscle	protein-coding	0.005025	0.413534	76(CTTGATAAGC,+,0.00)
8514	chr12	98756708	98757106	+	0	NA	intron (NM_001008506, intron 4 of 14)	intron (NM_001008506, intron 4 of 14)	9939	NM_001160107	75553	Mm.25549	NM_029334	ENSMUSG00000021012	Zc3h14	1010001P15Rik|1700016A15Rik|2700069A02Rik|AU014748	zinc finger CCCH type containing 14	protein-coding	0.020101	0.433584
4412	chr15	12246662	12247060	+	0	NA	intron (NM_172958, intron 7 of 15)	intron (NM_172958, intron 7 of 15)	41833	NM_172958	268783	Mm.54460	NM_172958	ENSMUSG00000039458	Mtmr12	3Pap|4932703C11|C730015A02Rik|Pip3ap|mKIAA1682	myotubularin related protein 12	protein-coding	0.017588	0.498747	140(GCTAATCTGC,-,0.00)
9088	chr6	32483847	32484245	+	0	NA	intron (NM_175750, intron 3 of 31)	intron (NM_175750, intron 3 of 31)	-27095	NR_040277	319849	Mm.440860	NR_040277	ENSMUSG00000086763	Plxna4os1	B230378P21Rik	plexin A4, opposite strand 1	ncRNA	0.01005	0.473684	218(AGCGATAACA,+,0.00)
6441	chr6	111601989	111602387	+	0	NA	Intergenic	Intergenic	-608520	NR_027865	67336	Mm.378014	NR_027865	ENSMUSG00000100219	1700054K19Rik	-	RIKEN cDNA 1700054K19 gene	ncRNA	0.01005	0.458647
7430	chr8	61326285	61326683	+	0	NA	intron (NM_021506, intron 2 of 11)	intron (NM_021506, intron 2 of 11)	-37612	NR_045475	69279	Mm.417857	NR_045475	ENSMUSG00000099419	1700001D01Rik	-	RIKEN cDNA 1700001D01 gene	ncRNA	0.020101	0.443609
8605	chr3	120731301	120731699	+	0	NA	intron (NR_130170, intron 3 of 18)	intron (NR_130170, intron 3 of 18)	155232	NR_130170	320739	Mm.388474	NR_130170		6530403H02Rik	-	RIKEN cDNA 6530403H02 gene	ncRNA	0.022613	0.47619
1679	chr6	71782909	71783307	+	0	NA	intron (NM_178608, intron 5 of 6)	intron (NM_178608, intron 5 of 6)	40676	NM_025430	66223	Mm.28579	NM_025430	ENSMUSG00000052962	Mrpl35	1110066C01Rik	mitochondrial ribosomal protein L35	protein-coding	0.012563	0.446115
2958	chr14	32835376	32835774	+	0	NA	exon (NM_001164485, exon 2 of 2)	exon (NM_001164485, exon 2 of 2)	1613	NM_001164485	105511	Mm.32231	NM_001164485	ENSMUSG00000078127	Fam170b	4922501K12Rik|AI449756	family with sequence similarity 170, member B	protein-coding	0.037688	0.598997
182	chr6	52002713	52003111	+	0	NA	intron (NM_018773, intron 3 of 12)	intron (NM_018773, intron 3 of 12)	9637	NM_018773	54353	Mm.221479	NM_018773	ENSMUSG00000059182	Skap2	2610021A10Rik|AA960083|BB137539|RA70|SKAP-HOM|Saps|Scap2|mSKAP55R	src family associated phosphoprotein 2	protein-coding	0.017588	0.438596
2105	chr12	75720941	75721339	+	0	NA	intron (NM_030750, intron 2 of 2)	intron (NM_030750, intron 2 of 2)	14589	NM_030750	81535	Mm.280199	NM_030750	ENSMUSG00000021054	Sgpp1	AI463453|SPP|SPP1|Spph1	sphingosine-1-phosphate phosphatase 1	protein-coding	0.027638	0.493734	26(CGTTATCGGC,-,0.00)
4342	chr3	109431264	109431662	+	0	NA	intron (NM_020505, intron 2 of 26)	intron (NM_020505, intron 2 of 26)	90780	NM_020505	57257	Mm.282257	NM_020505	ENSMUSG00000033721	Vav3	A530094I06Rik|AA986410|Idd18.1	vav 3 oncogene	protein-coding	0.005025	0.451128
828	chr19	53564171	53564569	+	0	NA	Intergenic	Intergenic	35225	NM_001085390	240672	Mm.482424	NM_001085390	ENSMUSG00000034765	Dusp5	Gm337	dual specificity phosphatase 5	protein-coding	0.01005	0.536341
694	chr3	101701337	101701735	+	0	NA	Intergenic	Intergenic	-96829	NM_144900	11928	Mm.193670	NM_144900	ENSMUSG00000033161	Atp1a1	Atpa-1|BC010319	ATPase, Na+/K+ transporting, alpha 1 polypeptide	protein-coding	0.025126	0.546366
5024	chr1	116488885	116489283	+	0	NA	intron (NM_001371013, intron 19 of 23)	intron (NM_001371013, intron 19 of 23)	804347	NM_001371013									0.002513	0.433584
4362	chr17	9428402	9428800	+	0	NA	Intergenic	Intergenic	241103	NM_001163836	67543	Mm.26987	NM_026226	ENSMUSG00000046173	Pabpc6	4932702K14Rik|AI428050|Pabpc3	poly(A) binding protein, cytoplasmic 6	protein-coding	0.012563	0.486216
5494	chr8	36764950	36765348	+	0	NA	intron (NM_001194940, intron 4 of 17)	intron (NM_001194940, intron 4 of 17)	-32095	NM_001194941	50768	Mm.125155	NM_015802	ENSMUSG00000031523	Dlc1	A730069N07Rik|Arhgap7|HP|STARD12|dlc-1	deleted in liver cancer 1	protein-coding	0.012563	0.443609
6311	chr3	75078872	75079270	+	0	NA	intron (NM_172515, intron 11 of 16)	intron (NM_172515, intron 11 of 16)	64701	NM_001310529	213234	Mm.80075	NM_172515	ENSMUSG00000034151	Zbbx	4931432L23	zinc finger, B-box domain containing	protein-coding	0.002513	0.41604	0(CTAGATAAAA,+,0.00)
696	chr6	119864677	119865075	+	0	NA	Intergenic	MLT1G1|LTR|ERVL-MaLR	16683	NR_030776	67289	Mm.418299	NR_030776		3110021A11Rik	-	RIKEN cDNA 3110021A11 gene	ncRNA	0.012563	0.473684
7547	chr2	101815678	101816076	+	0	NA	intron (NM_001355625, intron 1 of 8)	intron (NM_001355625, intron 1 of 8)	-18170	NM_001083810	72446	Mm.24138	NM_175181	ENSMUSG00000032841	Prr5l	2600010E01Rik|4833411O04Rik|Protor-2|Protor2	proline rich 5 like	protein-coding	0.012563	0.483709
6280	chr12	35510802	35511200	+	0	NA	intron (NM_013464, intron 5 of 10)	intron (NM_013464, intron 5 of 10)	23988	NM_001314027	11622	Mm.341377	NM_013464	ENSMUSG00000019256	Ahr	Ah|Ahh|Ahre|In|bHLHe76	aryl-hydrocarbon receptor	protein-coding	0.017588	0.491228
6703	chr5	13879157	13879555	+	0	NA	Intergenic	Intergenic	87737	NM_027650	71026	Mm.158536	NM_027650	ENSMUSG00000067855	Speer3	4933405P08Rik|SPEER-3	spermatogenesis associated glutamate (E)-rich protein 3	protein-coding	0.042714	0.558897
4044	chr2	103251539	103251937	+	0	NA	Intergenic	B4A|SINE|B4	51458	NM_007914	13661	Mm.10724	NM_007914	ENSMUSG00000012350	Ehf	9030625L19Rik|AU019492	ets homologous factor	protein-coding	0.007538	0.448622
8940	chr15	51592517	51592915	+	0	NA	Intergenic	Intergenic	-197106	NR_045092	100502643	Mm.131987	NR_045092	ENSMUSG00000115654	Gm19303	-	predicted gene, 19303	ncRNA	0.020101	0.521303	264(GGAGATAACC,+,0.00)
5322	chr10	39029780	39030178	+	0	NA	intron (NM_010681, intron 6 of 37)	intron (NM_010681, intron 6 of 37)	64464	NM_010681	16775	Mm.258065	NM_010681	ENSMUSG00000019846	Lama4	-	laminin, alpha 4	protein-coding	0.002513	0.536341
2819	chr10	82779183	82779581	+	0	NA	Intergenic	RMER6B|LTR|ERVK	-15241	NM_010914	18045	Mm.245998	NM_010914	ENSMUSG00000020248	Nfyb	AA985999|Cbf-A	nuclear transcription factor-Y beta	protein-coding	0.007538	0.438596	228(ACAGATAAAG,+,0.00)
1021	chr15	90232369	90232767	+	0	NA	Intergenic	ID_B1|SINE|B4	8208	NR_106106	102466838		NR_106106	ENSMUSG00000099319	Mir7648	Gm27736|mmu-mir-7648	microRNA 7648	ncRNA	0.030151	0.506266
5157	chr14	101559484	101559882	+	0	NA	intron (NM_001081278, intron 1 of 18)	Lx6|LINE|L1	49508	NM_001081278	210789	Mm.320639	NM_173380	ENSMUSG00000033083	Tbc1d4	5930406J04Rik|A930035N22|AV295684|As160	TBC1 domain family, member 4	protein-coding	0.005025	0.478697	1(AGAGATTAGG,+,0.00)
1789	chr15	93510690	93511088	+	0	NA	intron (NM_001364846, intron 2 of 7)	intron (NM_001364846, intron 2 of 7)	8631	NM_001364846	106042	Mm.150314	NM_001033217	ENSMUSG00000036158	Prickle1	1110058P22Rik|AW215793|Prickle|b2b019Clo|mpk1	prickle planar cell polarity protein 1	protein-coding	0.015075	0.508772
6856	chr6	138956373	138956771	+	0	NA	Intergenic	Intergenic	-298118	NM_015777	50540	Mm.84043	NM_015777	ENSMUSG00000046717	Igbp1b	alpha4-b	immunoglobulin (CD79A) binding protein 1b	protein-coding	0.01005	0.43609
7567	chr12	26299589	26299987	+	0	NA	Intergenic	Intergenic	-46922	NR_130981	75243	Mm.444753	NR_130981	ENSMUSG00000114048	4930549C15Rik	-	RIKEN cDNA 4930549C15 gene	ncRNA	0.01005	0.47619	181(GGAGATAAGC,+,0.00)
67	chr15	91504044	91504442	+	0	NA	intron (NM_001033633, intron 2 of 9)	intron (NM_001033633, intron 2 of 9)	69018	NM_001033633	239606	Mm.360596	NM_001033633	ENSMUSG00000036298	Slc2a13	6530403A04|A630029G22Rik|AI505012|Gm308	solute carrier family 2 (facilitated glucose transporter), member 13	protein-coding	0.012563	0.41604
1085	chrX	50560913	50561311	+	0	NA	intron (NR_131207, intron 2 of 2)	intron (NR_131207, intron 2 of 2)	23723	NR_131207	102639259	Mm.350898	NR_131207		Gm35612	-	predicted gene, 35612	ncRNA	0.005025	0.463659
4064	chr6	72685147	72685545	+	0	NA	intron (NM_009332, intron 3 of 11)	intron (NM_009332, intron 3 of 11)	55515	NR_040421	100038714	Mm.321330	NR_040421		Gm15401	-	predicted gene 15401	ncRNA	0.022613	0.536341
8960	chr14	94229517	94229915	+	0	NA	Intergenic	Intergenic	-339037	NM_001346722	211712	Mm.37126	NM_001081377	ENSMUSG00000055421	Pcdh9	-	protocadherin 9	protein-coding	0.012563	0.365915	189(TTTGATAACA,+,0.00),209(AGTGATTAGG,+,0.00),217(GGTTATCATT,-,0.00)
7476	chr16	90052872	90053270	+	0	NA	Intergenic	Intergenic	-78372	NM_001145886	21844	Mm.310902	NM_009384	ENSMUSG00000002489	Tiam1	AI847750|D16Ium10|D16Ium10e	T cell lymphoma invasion and metastasis 1	protein-coding	0.017588	0.548872
7229	chr5	9253092	9253490	+	0	NA	Intergenic	Intergenic	-12827	NR_153371	231014	Mm.130063	NM_172706	ENSMUSG00000056004	9330182L06Rik	Eig121l	RIKEN cDNA 9330182L06 gene	protein-coding	0.002513	0.418546	302(TTTTATCTGT,-,0.00),351(TTTTATCTGT,-,0.00)
4734	chr17	40050572	40050970	+	0	NA	Intergenic	Intergenic	100251	NM_001256051	100126775	Mm.471585	NM_001256051	ENSMUSG00000095886	Esp38	Gm21946	exocrine gland secreted peptide 38	protein-coding	0.002513	0.315789
1491	chr1	104029697	104030095	+	0	NA	Intergenic	Lx5b|LINE|L1	-738624	NM_011800	23836	Mm.103640	NM_011800	ENSMUSG00000050840	Cdh20	Cdh7	cadherin 20	protein-coding	0	0.39599
3405	chr5	83362279	83362677	+	0	NA	Intergenic	Intergenic	-7283	NM_153801	243078	Mm.126783	NM_153801	ENSMUSG00000049537	Tecrl	D330017N19Rik|Srd5a2l2	trans-2,3-enoyl-CoA reductase-like	protein-coding	0.002513	0.398496	257(ACTGATAACA,+,0.00)
4213	chr14	95248915	95249313	+	0	NA	Intergenic	Intergenic	-632140	NM_001358241	66732	Mm.75060	NM_025733	ENSMUSG00000034689	Spertl	4921530L21Rik	spermatid associated like	protein-coding	0.002513	0.320802
3886	chr14	113626560	113626958	+	0	NA	Intergenic	Intergenic	-1205206	NR_045661	75822	Mm.410813	NR_045661	ENSMUSG00000115320	4930524C18Rik	-	RIKEN cDNA 4930524C18 gene	ncRNA	0.005025	0.41604
3250	chr14	31933941	31934339	+	0	NA	Intergenic	Intergenic	-94963	NM_030166	78754	Mm.40681	NM_030166	ENSMUSG00000021903	Galnt15	4631401E18Rik|Galntl2|mpp-GalNAc-T15	polypeptide N-acetylgalactosaminyltransferase 15	protein-coding	0.037688	0.58396
4107	chr6	100011700	100012098	+	0	NA	Intergenic	Intergenic	275459	NM_019743	56353	Mm.321633	NM_019743	ENSMUSG00000072872	Rybp	2410018J24Rik|DEDAF|YEAF1	RING1 and YY1 binding protein	protein-coding	0.030151	0.553885	178(GCTGATAAAA,+,0.00),206(CTAGATAAGA,+,0.00)
199	chr3	29541537	29541935	+	0	NA	intron (NM_001357198, intron 5 of 13)	intron (NM_001357198, intron 5 of 13)	-95008	NR_105796	102466637		NR_105796	ENSMUSG00000098315	Mir21b	Gm27951|mmu-mir-21b	microRNA 21b	ncRNA	0	0.408521
6627	chr7	55189481	55189879	+	0	NA	intron (NM_178705, intron 7 of 11)	intron (NM_178705, intron 7 of 11)	354435	NM_178705	233271	Mm.387344	NM_178705	ENSMUSG00000063297	Luzp2	9330154K17Rik|D130073E01	leucine zipper protein 2	protein-coding	0.005025	0.41604	211(AGAGATTAGA,+,0.00)
4288	chr19	31361216	31361614	+	0	NA	intron (NM_001013833, intron 2 of 17)	intron (NM_001013833, intron 2 of 17)	-145019	NR_002849	78103	Mm.445198	NR_002849		8430431K14Rik	-	RIKEN cDNA 8430431K14 gene	ncRNA	0.005025	0.43609
2119	chr11	4931175	4931573	+	0	NA	Intergenic	Intergenic	12858	NR_102683	100359413		NR_102683	ENSMUSG00000084381	AA413626	-	ribosomal protein L17 pseudogene	pseudo	0.002513	0.458647
1323	chr4	32531360	32531758	+	0	NA	intron (NM_001109661, intron 2 of 4)	intron (NM_001109661, intron 2 of 4)	40103	NR_026843	414068	Mm.389550	NR_026843	ENSMUSG00000086150	Bach2os	-	BTB and CNC homology 2, opposite strand	ncRNA	0.027638	0.446115
6156	chr13	94565667	94566065	+	0	NA	3' UTR (NM_009680, exon 27 of 27)	3' UTR (NM_009680, exon 27 of 27)	206906	NM_009680	11774	Mm.21185	NM_009680	ENSMUSG00000021686	Ap3b1	AP-3|AU015684|C78395|Hps2|beta3A|pe|pearl|rim2	adaptor-related protein complex 3, beta 1 subunit	protein-coding	0.022613	0.501253	13(GCTTATCATC,-,0.00)
5857	chr2	84469422	84469820	+	0	NA	intron (NM_001355273, intron 2 of 8)	intron (NM_001355273, intron 2 of 8)	4553	NM_011576	21788	Mm.124316	NM_011576	ENSMUSG00000027082	Tfpi	A630013F22Rik|AW552122|EPI|LACI	tissue factor pathway inhibitor	protein-coding	0.005025	0.41604	154(CCTTATCAGC,-,0.00)
7300	chr16	71497154	71497552	+	0	NA	Intergenic	MIR|SINE|MIR	247449	NR_040576	78221	Mm.399298	NR_040576	ENSMUSG00000116982	4930567J20Rik	-	RIKEN cDNA 4930567J20 gene	ncRNA	0.007538	0.388471
1294	chr16	66456157	66456555	+	0	NA	Intergenic	L3b|LINE|CR1	-200762	NR_040512	75501	Mm.394300	NR_040512	ENSMUSG00000092599	1700010K23Rik	-	RIKEN cDNA 1700010K23 gene	ncRNA	0.007538	0.398496	178(GGTTATCTAT,-,0.00)
3186	chr15	40654885	40655283	+	0	NA	promoter-TSS (NM_011766)	promoter-TSS (NM_011766)	42	NM_011766	22762	Mm.39496	NM_011766	ENSMUSG00000022306	Zfpm2	B330005D23Rik|FOG-2|FOG2	zinc finger protein, multitype 2	protein-coding	0.09799	0.706767
97	chr15	20031649	20032047	+	0	NA	Intergenic	Intergenic	634902	NM_022816	64833	Mm.352763	NM_022816	ENSMUSG00000047565	Acot10	Acate3|MT-ACT48|p48	acyl-CoA thioesterase 10	protein-coding	0.002513	0.353383
1574	chr1	99124794	99125192	+	0	NA	Intergenic	Intergenic	-647408	NM_172851	241175	Mm.251301	NM_172851	ENSMUSG00000067028	Cntnap5b	C230078M14Rik|Caspr5-2	contactin associated protein-like 5B	protein-coding	0.002513	0.390977
4807	chr1	110336317	110336715	+	0	NA	Intergenic	RLTR10D2|LTR|ERVK	352793	NM_172853	241201	Mm.213407	NM_172853	ENSMUSG00000026312	Cdh7	9330156F07Rik|CDH7L1	cadherin 7, type 2	protein-coding	0.027638	0.496241
5626	chr10	86908796	86909194	+	0	NA	intron (NM_138673, intron 31 of 68)	CpG	98947	NM_138673	192188	Mm.279611	NM_138673	ENSMUSG00000035459	Stab2	FEEL-2|FELL|MFEEL-2|STAB-2	stabilin 2	protein-coding	0.072864	0.656642
8619	chr10	106824193	106824591	+	0	NA	intron (NM_001359683, intron 6 of 29)	intron (NM_001359683, intron 6 of 29)	191864	NM_001359698	327814	Mm.391424	NM_177373	ENSMUSG00000053825	Ppfia2	5330438O12|B230207K17Rik|E130120L08Rik|mKIAA4112	protein tyrosine phosphatase, receptor type, f polypeptide (PTPRF), interacting protein (liprin), alpha 2	protein-coding	0.002513	0.305764
5859	chr16	75104889	75105287	+	0	NA	Intergenic	Intergenic	-12318	NM_001358492	268902	Mm.171736	NM_175549	ENSMUSG00000052516	Robo2	2600013A04Rik|9430089E08Rik|BB097918|D230004I22Rik|mKIAA1568	roundabout guidance receptor 2	protein-coding	0.015075	0.461153
4591	chr8	124240939	124241337	+	0	NA	intron (NM_139272, intron 1 of 15)	intron (NM_139272, intron 1 of 15)	9744	NM_139272	108148	Mm.33808	NM_139272	ENSMUSG00000089704	Galnt2	AI480629	polypeptide N-acetylgalactosaminyltransferase 2	protein-coding	0.020101	0.468672	131(CCTTATCATG,-,0.00)
2203	chr16	53046377	53046775	+	0	NA	Intergenic	Intergenic	-230832	NR_040495	73820	Mm.60493	NR_040495	ENSMUSG00000116611	4930404A05Rik	-	RIKEN cDNA 4930404A05 gene	ncRNA	0.002513	0.413534
2780	chr6	92477598	92477996	+	0	NA	intron (NM_001081146, intron 2 of 8)	intron (NM_001081146, intron 2 of 8)	3595	NM_001134460	243548	Mm.248820	NM_001081146	ENSMUSG00000030020	Prickle2	6230400G14Rik|6720451F06Rik|mpk2	prickle planar cell polarity protein 2	protein-coding	0.002513	0.453634
617	chr1	133258400	133258798	+	0	NA	intron (NR_037984, intron 1 of 3)	intron (NR_037984, intron 1 of 3)	11209	NR_037984	100502933	Mm.487491	NR_037984	ENSMUSG00000101693	Gm19461	-	predicted gene, 19461	ncRNA	0.017588	0.521303
2117	chr1	115537251	115537649	+	0	NA	Intergenic	ORR1E|LTR|ERVL-MaLR	-147287	NM_001077425	636808	Mm.101576	NM_001077425	ENSMUSG00000070695	Cntnap5a	Caspr5-1|EG636808	contactin associated protein-like 5A	protein-coding	0.002513	0.418546
1810	chr7	99484713	99485111	+	0	NA	Intergenic	RLTR24B_MM|LTR|ERV1	-1203	NM_012052	27050	Mm.236868	NM_012052	ENSMUSG00000030744	Rps3	D7Ertd795e|Rs_3	ribosomal protein S3	protein-coding	0.002513	0.413534	137(TCTTATCAGG,-,0.00)
22	chr16	75263924	75264322	+	0	NA	Intergenic	Intergenic	-171353	NM_001358492	268902	Mm.171736	NM_175549	ENSMUSG00000052516	Robo2	2600013A04Rik|9430089E08Rik|BB097918|D230004I22Rik|mKIAA1568	roundabout guidance receptor 2	protein-coding	0.012563	0.368421	28(CTAGATAAAA,+,0.00)
2636	chr15	27071034	27071432	+	0	NA	Intergenic	Intergenic	-175669	NM_176959	448987	Mm.253378	NM_176959	ENSMUSG00000043556	Fbxl7	AL023057|D230018M15Rik|FBL7|Fbl6	F-box and leucine-rich repeat protein 7	protein-coding	0.002513	0.345865
8136	chr8	111790244	111790642	+	0	NA	intron (NM_001368335, intron 5 of 6)	intron (NM_001368335, intron 5 of 6)	-46594	NM_009954	12927	Mm.3758	NM_009954	ENSMUSG00000031955	Bcar1	AI385681|Cas|Crkas	breast cancer anti-estrogen resistance 1	protein-coding	0.020101	0.45614
4809	chr1	130389253	130389651	+	0	NA	intron (NM_001317361, intron 7 of 7)	intron (NM_001317361, intron 7 of 7)	-33372	NR_151525	102640368		NR_151525	ENSMUSG00000087691	Gm15674	-	predicted gene 15674	ncRNA	0.002513	0.428571
3102	chr4	16656902	16657300	+	0	NA	Intergenic	L1MA7|LINE|L1	492991	NR_045765	100415915	Mm.387180	NR_045765	ENSMUSG00000085112	A530072M11Rik	-	RIKEN cDNA gene A530072M11	ncRNA	0.005025	0.350877
987	chr16	33190796	33191194	+	0	NA	intron (NM_176840, intron 1 of 12)	intron (NM_176840, intron 1 of 12)	5924	NM_176840	106326	Mm.486405	NM_176840	ENSMUSG00000022807	Osbpl11	9430097N02Rik|AI132306|AU019795|ORP-11	oxysterol binding protein-like 11	protein-coding	0.01005	0.388471
8617	chr1	72564475	72564873	+	0	NA	Intergenic	Intergenic	-18577	NM_018817	54380	Mm.274232	NM_018817	ENSMUSG00000039354	Smarcal1	6030401P21Rik|AI851716|Mharp	SWI/SNF related matrix associated, actin dependent regulator of chromatin, subfamily a-like 1	protein-coding	0.015075	0.478697
4271	chr8	17535278	17535676	+	0	NA	promoter-TSS (NM_053171)	promoter-TSS (NM_053171)	-92	NM_053171	94109	Mm.436988	NM_053171	ENSMUSG00000060924	Csmd1	B930082H09|mKIAA1890	CUB and Sushi multiple domains 1	protein-coding	0.090452	0.716792
687	chr4	96533448	96533846	+	0	NA	intron (NM_010008, intron 4 of 8)	intron (NM_010008, intron 4 of 8)	20004	NM_010008	13110	Mm.98200	NM_010008	ENSMUSG00000052914	Cyp2j6	-	cytochrome P450, family 2, subfamily j, polypeptide 6	protein-coding	0.002513	0.380952	167(CGAGATAAGC,+,0.00)
8292	chr4	77647470	77647868	+	0	NA	intron (NR_160919, intron 2 of 39)	intron (NR_160919, intron 2 of 39)	564073	NR_160919	19266	Mm.184021	NM_011211	ENSMUSG00000028399	Ptprd	1110002J03Rik|3000002J10Rik|B230219D21Rik|R-PTP-delta	protein tyrosine phosphatase, receptor type, D	protein-coding	0.01005	0.463659
1787	chr3	68550123	68550521	+	0	NA	intron (NM_001282044, intron 2 of 7)	LTR16A|LTR|ERVL	-22046	NM_013928	30953	Mm.331064	NM_013928	ENSMUSG00000027777	Schip1	Nf2ip|Schip-1	schwannomin interacting protein 1	protein-coding	0.01005	0.493734	310(CCAGATAAGG,+,0.00)
5159	chr6	42476427	42476825	+	0	NA	Intergenic	Intergenic	-4450	NM_146987	258989	Mm.377778	NM_146987	ENSMUSG00000091983	Olfr457	MOR257-1	olfactory receptor 457	protein-coding	0	0.388471
1110	chr16	28832217	28832615	+	0	NA	intron (NM_177718, intron 1 of 1)	intron (NM_177718, intron 1 of 1)	-79173	NM_010199	14167	Mm.7996	NM_010199	ENSMUSG00000022523	Fgf12	AV114868|B230343J05Rik|FGF-12|FHF-1|Fhf1	fibroblast growth factor 12	protein-coding	0.027638	0.508772
2817	chr9	85550466	85550864	+	0	NA	Intergenic	Intergenic	198669	NM_001081282	108837	Mm.22315	NM_175371	ENSMUSG00000035941	Ibtk	5430411K16Rik|AA409502|BTKI|mKIAA1417	inhibitor of Bruton agammaglobulinemia tyrosine kinase	protein-coding	0.007538	0.43609	207(AGAGATAAGT,+,0.00),231(ACAGATAACA,+,0.00),249(AGCGATAAGA,+,0.00)
7549	chr1	95315910	95316308	+	0	NA	intron (NM_026321, intron 1 of 2)	intron (NM_026321, intron 1 of 2)	2481	NM_026321	67698	Mm.272705	NM_026321	ENSMUSG00000051185	Fam174a	2310044D20Rik|Fam174|Naa6|Tmem157	family with sequence similarity 174, member A	protein-coding	0.012563	0.401003	177(GCTGATAAAA,+,0.00)
7535	chr4	81742532	81742930	+	0	NA	Intergenic	Intergenic	-255718	NR_030570	100124446		NR_030570	ENSMUSG00000077941	Mir466h	Mirn466h	microRNA 466h	ncRNA	0.002513	0.338346	195(ACTGATAACC,+,0.00)
3693	chr1	157144618	157145016	+	0	NA	intron (NM_177644, intron 17 of 17)	intron (NM_177644, intron 17 of 17)	-36137	NM_001305062	73435	Mm.116705	NM_028540	ENSMUSG00000026592	Tex35	1700057K13Rik	testis expressed 35	protein-coding	0.007538	0.418546	362(CTTTATCTAT,-,0.00)
7227	chr6	111781730	111782128	+	0	NA	Intergenic	MTEb|LTR|ERVL-MaLR	-428779	NR_027865	67336	Mm.378014	NR_027865	ENSMUSG00000100219	1700054K19Rik	-	RIKEN cDNA 1700054K19 gene	ncRNA	0.007538	0.45614
745	chr6	87422375	87422773	+	0	NA	Intergenic	Intergenic	-6420	NM_009756	12154	Mm.483321	NM_009756	ENSMUSG00000030046	Bmp10	b2b2711Clo	bone morphogenetic protein 10	protein-coding	0.015075	0.443609	160(TGTTATCATG,-,0.00),192(TGTTATCAAT,-,0.00)
7569	chr1	152561498	152561896	+	0	NA	intron (NM_001346118, intron 5 of 18)	intron (NM_001346118, intron 5 of 18)	63520	NM_016846	19731	Mm.245270	NM_016846	ENSMUSG00000026482	Rgl1	Rgl|mKIAA0959	ral guanine nucleotide dissociation stimulator,-like 1	protein-coding	0.027638	0.493734
4109	chr12	26212051	26212449	+	0	NA	intron (NR_046278, intron 1 of 2)	intron (NR_046278, intron 1 of 2)	983	NR_046278	74930	Mm.398932	NR_046278	ENSMUSG00000113115	4930480M12Rik	-	RIKEN cDNA 4930480M12 gene	ncRNA	0.007538	0.423559	238(CCTGATAAAA,+,0.00)
7680	chr4	115133438	115133836	+	0	NA	promoter-TSS (NR_131922)	promoter-TSS (NR_131922)	-195	NR_131922	105244662	Mm.417697	NR_131922	ENSMUSG00000086896	Cyp4x1os	Gm12835	cytochrome P450, family 4, subfamily x, polypeptide 1, opposite strand	ncRNA	0.025126	0.526316
7046	chr11	14679726	14680124	+	0	NA	Intergenic	Intergenic	80685	NM_001164166	432536	Mm.33646	NM_001164166	ENSMUSG00000084135	Pom121l12	1700054H16Rik	POM121 membrane glycoprotein-like 12	protein-coding	0.002513	0.378446
8836	chr3	116653363	116653761	+	0	NA	intron (NM_008246, intron 1 of 11)	MER2|DNA|TcMar-Tigger	9115	NM_008246	15247	Mm.280077	NM_008246	ENSMUSG00000089911	Mfsd14a	Hiat1	major facilitator superfamily domain containing 14A	protein-coding	0.01005	0.451128	187(GGAGATAAGA,+,0.00)
2332	chr14	110128116	110128514	+	0	NA	Intergenic	Intergenic	626834	NM_175499	239250	Mm.49728	NM_175499	ENSMUSG00000045871	Slitrk6	4832410J21Rik|Sltk6	SLIT and NTRK-like family, member 6	protein-coding	0.01005	0.431078	147(TCTTATCATC,-,0.00)
3802	chr6	84587540	84587938	+	0	NA	intron (NM_175475, intron 2 of 6)	CpG	6071	NM_175475	232174	Mm.255246	NM_175475	ENSMUSG00000063415	Cyp26b1	CP26|P450RAI-2	cytochrome P450, family 26, subfamily b, polypeptide 1	protein-coding	0.082915	0.674185
7951	chr1	39123093	39123491	+	0	NA	Intergenic	RMER16C|LTR|ERVK	63700	NR_105767	102466631		NR_105767	ENSMUSG00000098833	Mir6349	Gm27558|mmu-mir-6349	microRNA 6349	ncRNA	0.020101	0.473684	80(GGAGATAACA,+,0.00),173(CCTTATCTGA,-,0.00)
4474	chr5	6179458	6179856	+	0	NA	Intergenic	Intergenic	-430340	NM_027399	70358	Mm.85429	NM_027399	ENSMUSG00000015652	Steap1	2410007B19Rik|Prss24|Steap	six transmembrane epithelial antigen of the prostate 1	protein-coding	0.005025	0.388471
8572	chr14	107097257	107097655	+	0	NA	Intergenic	Intergenic	-610936	NR_045938	73631	Mm.48862	NR_045938	ENSMUSG00000099794	1700128A07Rik	-	RIKEN cDNA 1700128A07 gene	ncRNA	0	0.270677
7066	chr3	75686852	75687250	+	0	NA	Intergenic	Intergenic	-31320	NR_040539	69193	Mm.374088	NR_040539	ENSMUSG00000099370	Platr10	2410007B07Rik	pluripotency associated transcript 10	ncRNA	0.005025	0.390977	239(TTTGATAAGC,+,0.00)
917	chr2	115717970	115718368	+	0	NA	intron (NM_207264, intron 10 of 10)	intron (NM_207264, intron 10 of 10)	79444	NR_035476	100316703		NR_035476	ENSMUSG00000088606	Mir1951	mir-1951|mmu-mir-1951	microRNA 1951	ncRNA	0.007538	0.373434
6629	chr3	122393963	122394361	+	0	NA	Intergenic	Intergenic	-25595	NM_013867	29815	Mm.45815	NM_013867	ENSMUSG00000028121	Bcar3	AI131758|AND-34	breast cancer anti-estrogen resistance 3	protein-coding	0.025126	0.558897
7736	chr14	74877311	74877709	+	0	NA	intron (NM_001033439, intron 1 of 19)	intron (NM_001033439, intron 1 of 19)	70367	NM_001252132	380916	Mm.288868	NM_001033439	ENSMUSG00000068015	Lrch1	4832412D13Rik|AI552548|AW215503|Chdc1|mKIAA1016	leucine-rich repeats and calponin homology (CH) domain containing 1	protein-coding	0.012563	0.513784
4815	chr12	39326510	39326908	+	0	NA	Intergenic	Intergenic	542998	NM_001163154	14009	Mm.4866	NM_007960	ENSMUSG00000004151	Etv1	ER81|Etsrp81	ets variant 1	protein-coding	0.012563	0.428571
1982	chr15	29530038	29530436	+	0	NA	Intergenic	MER89|LTR|ERV1	183167	NR_039542	100628607		NR_039542	ENSMUSG00000092639	Mir3964	mmu-mir-3964|mu-mir-3964	microRNA 3964	ncRNA	0.002513	0.408521
2034	chr10	19077837	19078235	+	0	NA	Intergenic	Intergenic	-62626	NM_009397	21929	Mm.116683	NM_009397	ENSMUSG00000019850	Tnfaip3	A20|Tnfip3	tumor necrosis factor, alpha-induced protein 3	protein-coding	0.005025	0.443609
2764	chr2	52985338	52985736	+	0	NA	intron (NM_172409, intron 1 of 26)	intron (NM_172409, intron 1 of 26)	127669	NM_172409	71409	Mm.394427	NM_172409	ENSMUSG00000036053	Fmnl2	5430425K04Rik|Man	formin-like 2	protein-coding	0.015075	0.493734
5588	chr2	156898166	156898564	+	0	NA	Intergenic	Intergenic	-11144	NM_029983	77799	Mm.29264	NM_029983	ENSMUSG00000027636	Sla2	A930009E21Rik|AI430952|SLAP-2|SLAP2	Src-like-adaptor 2	protein-coding	0.017588	0.446115	142(AGAGATAAGG,+,0.00),197(GAAGATAAAA,+,0.00)
1677	chr5	13109601	13109999	+	0	NA	Intergenic	Intergenic	-286984	NM_001243072	20346	Mm.372039	NM_009152	ENSMUSG00000028883	Sema3a	Hsema-I|SEMA1|SemD|Semad|coll-1	sema domain, immunoglobulin domain (Ig), short basic domain, secreted, (semaphorin) 3A	protein-coding	0.007538	0.368421
5513	chr13	10942102	10942500	+	0	NA	Intergenic	Intergenic	-579751	NR_027813	664793	Mm.410565	NR_027813	ENSMUSG00000113593	Zp4-ps	EG664793|Zp4|Zpb	zona pellucida glycoprotein 4, pseudogene	pseudo	0.007538	0.39599
2744	chr12	5395209	5395607	+	0	NA	intron (NR_015579, intron 1 of 1)	intron (NR_015579, intron 1 of 1)	19688	NR_015579	72669	Mm.10434	NM_028318		2810032G03Rik	AI461720	RIKEN cDNA 2810032G03 gene	ncRNA	0.007538	0.385965
6071	chr15	47616522	47616920	+	0	NA	intron (NM_001081391, intron 61 of 70)	MERVL_2A-int|LTR|ERVL	993416	NR_045811	75281	Mm.159487	NR_045811	ENSMUSG00000051198	4930548G14Rik	-	RIKEN cDNA 4930548G14 gene	ncRNA	0.002513	0.380952	211(GCTTATCTGT,-,0.00)
323	chr14	123377419	123377817	+	0	NA	intron (NM_177393, intron 15 of 43)	RLTR10C|LTR|ERVK	208432	NR_045143	380934	Mm.393838	NR_045143	ENSMUSG00000115016	AA536875	Gm1591	expressed sequence AA536875	ncRNA	0.025126	0.481203
8870	chr4	54965161	54965559	+	0	NA	intron (NM_172867, intron 1 of 12)	MIRb|SINE|MIR	17415	NM_172867	242466	Mm.102904	NM_172867	ENSMUSG00000060206	Zfp462	6030417H05|9430078C22Rik|Gt4-2|Zfpip|Znf462	zinc finger protein 462	protein-coding	0.015075	0.483709	37(CCTTATCTGT,-,0.00),113(TCTTATCTTT,-,0.00)
8493	chr11	76343040	76343438	+	0	NA	intron (NM_008750, intron 1 of 7)	intron (NM_008750, intron 1 of 7)	55902	NM_008750	18230	Mm.27915	NM_008750	ENSMUSG00000020844	Nxn	l11Jus13	nucleoredoxin	protein-coding	0.025126	0.501253
7770	chr1	68552795	68553193	+	0	NA	intron (NM_010154, intron 3 of 26)	intron (NM_010154, intron 3 of 26)	555065	NM_010154	13869	Mm.442420	NM_010154	ENSMUSG00000062209	Erbb4	Her4|c-erbB-4	erb-b2 receptor tyrosine kinase 4	protein-coding	0.005025	0.408521
3500	chr14	105383617	105384015	+	0	NA	Intergenic	Intergenic	-43743	NR_045859	71362	Mm.410781	NR_045859	ENSMUSG00000115548	5430440P10Rik	-	RIKEN cDNA 5430440P10 gene	ncRNA	0.017588	0.393484	240(TGTTATCTTA,-,0.00)
8023	chr3	5957685	5958083	+	0	NA	Intergenic	Intergenic	-381636	NM_001267715	19302	Mm.132336	NM_008994	ENSMUSG00000040374	Pex2	D3Ertd138e|PAF-1|PMP35|Pxmp3	peroxisomal biogenesis factor 2	protein-coding	0	0.345865
4115	chr16	63412677	63413075	+	0	NA	Intergenic	Tigger7|DNA|TcMar-Tigger	451299	NM_010140	13837	Mm.1977	NM_010140	ENSMUSG00000052504	Epha3	AW492086|Cek4|EK4|ETK1|End3|Hek|Hek4|Mek4|Tyro4	Eph receptor A3	protein-coding	0.002513	0.360902
3417	chr10	119065447	119065845	+	0	NA	Intergenic	Intergenic	-15147	NR_152787	102636674	Mm.399320	NR_152787	ENSMUSG00000112778	Gm33677	-	predicted gene, 33677	ncRNA	0.030151	0.496241	221(CCTGATAAAG,+,0.00),283(CCAGATAAAC,+,0.00),386(AAAGATAAGG,+,0.00)
6524	chr19	16138068	16138466	+	0	NA	intron (NM_008139, intron 1 of 6)	intron (NM_008139, intron 1 of 6)	5583	NM_008139	14682	Mm.439701	NM_008139	ENSMUSG00000024639	Gnaq	1110005L02Rik|6230401I02Rik|AA408290|AW060788|Dsk1|Dsk10|Galphaq|Gq|GqI	guanine nucleotide binding protein, alpha q polypeptide	protein-coding	0.005025	0.43609	372(TGTTATCTGC,-,0.00)
5983	chr10	5568963	5569361	+	0	NA	Intergenic	Intergenic	-18470	NM_153399	64009	Mm.331626	NM_022027	ENSMUSG00000096054	Syne1	8B|A330049M09Rik|BE692247|C130039F11Rik|CPG2|KASH1|Myne1|mKIAA1756|myne-1	spectrin repeat containing, nuclear envelope 1	protein-coding	0.01005	0.461153
2670	chr9	107323569	107323967	+	0	NA	Intergenic	Intergenic	14582	NM_133984	69536	Mm.259467	NM_133984	ENSMUSG00000032579	Hemk1	2310008M14Rik|AW049265	HemK methyltransferase family member 1	protein-coding	0.015075	0.531328	187(AGAGATTAGG,+,0.00)
1512	chr2	51467298	51467696	+	0	NA	Intergenic	Intergenic	-29597	NR_130155	73375	Mm.396227	NR_130155	ENSMUSG00000086007	1700057H21Rik	-	RIKEN cDNA 1700057H21 gene	ncRNA	0.012563	0.481203	14(TGTTATCAGA,-,0.00),259(GCAGATAAGT,+,0.00)
9071	chr18	12333806	12334204	+	0	NA	promoter-TSS (NM_010680)	promoter-TSS (NM_010680)	71	NM_010680	16774	Mm.42012	NM_010680	ENSMUSG00000024421	Lama3	Lama3B|[a]3B	laminin, alpha 3	protein-coding	0.080402	0.689223
3934	chr3	20141728	20142126	+	0	NA	intron (NM_001355261, intron 4 of 7)	intron (NM_001355261, intron 4 of 7)	13189	NM_001355261	27357	Mm.6375	NM_013755	ENSMUSG00000019528	Gyg	AU017667|GN1|Gyg1	glycogenin	protein-coding	0.005025	0.466165	321(CTTTATCTAT,-,0.00)
5918	chr11	69067612	69068010	+	0	NA	Intergenic	L2a|LINE|L2	-2998	NM_025838	66910	Mm.33964	NM_025838	ENSMUSG00000020895	Tmem107	1110004B13Rik|2810049P21Rik	transmembrane protein 107	protein-coding	0.015075	0.501253	157(GCTTATCTAG,-,0.00)
8385	chr9	5673531	5673929	+	0	NA	Intergenic	Intergenic	328254	NM_009808	12364	Mm.42163	NM_009808	ENSMUSG00000025887	Casp12	-	caspase 12	protein-coding	0.01005	0.388471
6373	chr19	24716301	24716699	+	0	NA	intron (NM_175013, intron 9 of 10)	intron (NM_175013, intron 9 of 10)	42492	NM_183160	226040	Mm.391170	NM_183160	ENSMUSG00000048572	Tmem252	E030010A14Rik	transmembrane protein 252	protein-coding	0.01005	0.471178
7664	chr2	178053518	178053916	+	0	NA	Intergenic	MLTR25A|LTR|ERVK	24708	NM_001162922	353208	Mm.381194	NM_001162922	ENSMUSG00000078861	Zfp931	2810021G02Rik	zinc finger protein 931	protein-coding	0.002513	0.43609
8170	chr8	125515632	125516030	+	0	NA	intron (NM_001357372, intron 2 of 21)	MLTR14|LTR|ERV1	-22998	NM_001081337	244668	Mm.271668	NM_001081337	ENSMUSG00000001995	Sipa1l2	BC058408|mKIAA1389	signal-induced proliferation-associated 1 like 2	protein-coding	0.020101	0.546366
2402	chr15	58019541	58019939	+	0	NA	Intergenic	Intergenic	14554	NM_029418	75758	Mm.455792	NM_029418	ENSMUSG00000101892	9130401M01Rik	AI849328	RIKEN cDNA 9130401M01 gene	protein-coding	0.047739	0.491228
3347	chr8	39168535	39168933	+	0	NA	Intergenic	Lx5c|LINE|L1	-129246	NR_044988	621335	Mm.208080	NR_044988	ENSMUSG00000109827	Gm6213	EG621335	predicted gene 6213	ncRNA	0.005025	0.35589
8321	chr16	44002062	44002460	+	0	NA	intron (NM_001359085, intron 8 of 16)	intron (NM_001359085, intron 8 of 16)	-11591	NR_037302	100499519		NR_037302	ENSMUSG00000093912	Mir3470b	mmu-mir-3470b	microRNA 3470b	ncRNA	0.015075	0.438596
7644	chr4	119889757	119890155	+	0	NA	intron (NM_010657, intron 1 of 8)	intron (NM_010657, intron 1 of 8)	75278	NM_010657	16656	Mm.302758	NM_010657	ENSMUSG00000028634	Hivep3	2900056N03Rik|A130075N07|AI848000|E030045D18Rik|KBP-1|KBP1|Krc|Rc|Schnurri-3|Shn3|Zas3	human immunodeficiency virus type I enhancer binding protein 3	protein-coding	0.012563	0.508772
3367	chr5	70024579	70024977	+	0	NA	Intergenic	Intergenic	-432474	NM_001347363	67980	Mm.33830	NM_027681	ENSMUSG00000029209	Gnpda2	4921523I18Rik|4933412A11Rik|BB189630|GNPDA|Gnp2|Sb52|mKIAA4008	glucosamine-6-phosphate deaminase 2	protein-coding	0.005025	0.39599
7824	chr13	51119585	51119983	+	0	NA	intron (NM_001283029, intron 1 of 5)	intron (NM_001283029, intron 1 of 5)	-14534	NM_011462	20729	Mm.188432	NM_011462	ENSMUSG00000021395	Spin1	Spin	spindlin 1	protein-coding	0.022613	0.506266
1199	chr11	85211907	85212305	+	0	NA	intron (NM_025825, intron 4 of 12)	intron (NM_025825, intron 4 of 12)	23014	NM_025825	66884	Mm.271997	NM_025825	ENSMUSG00000018481	Appbp2	1300003O07Rik|AI465480|PAT1	amyloid beta precursor protein (cytoplasmic tail) binding protein 2	protein-coding	0.01005	0.453634
6386	chr3	6731337	6731735	+	0	NA	Intergenic	Intergenic	-111093	NM_027048	69347	Mm.45822	NM_027048	ENSMUSG00000069118	1700008P02Rik	-	RIKEN cDNA 1700008P02 gene	protein-coding	0.005025	0.393484
8724	chr16	49999637	50000035	+	0	NA	Intergenic	Intergenic	19376	NR_045001	628951	Mm.428032	NR_045001		Gm6936	-	predicted gene 6936	ncRNA	0.012563	0.463659
2214	chr15	55799022	55799420	+	0	NA	intron (NM_016667, intron 1 of 6)	MTE2b|LTR|ERVL-MaLR	107728	NM_016667	20649	Mm.309425	NM_016667	ENSMUSG00000060429	Sntb1	-	syntrophin, basic 1	protein-coding	0.015075	0.43609
4659	chr13	58603818	58604216	+	0	NA	intron (NM_022317, intron 1 of 17)	intron (NM_022317, intron 1 of 17)	6860	NM_022317	114304	Mm.18188	NM_022317	ENSMUSG00000021553	Slc28a3	Cnt3	solute carrier family 28 (sodium-coupled nucleoside transporter), member 3	protein-coding	0.007538	0.426065
3356	chr4	78234698	78235096	+	0	NA	Intergenic	Intergenic	-23155	NM_011211	19266	Mm.184021	NM_011211	ENSMUSG00000028399	Ptprd	1110002J03Rik|3000002J10Rik|B230219D21Rik|R-PTP-delta	protein tyrosine phosphatase, receptor type, D	protein-coding	0.005025	0.431078
2063	chr18	47592037	47592435	+	0	NA	intron (NR_033454, intron 1 of 5)	MER135|DNA|DNA	54501	NR_033454	328953	Mm.246768	NR_033454	ENSMUSG00000118259	Gm5095	A730092B10	predicted gene 5095	ncRNA	0.015075	0.413534
3548	chr10	86300313	86300711	+	0	NA	promoter-TSS (NM_011595)	promoter-TSS (NM_011595)	100	NM_011595	21859	Mm.4871	NM_011595	ENSMUSG00000020044	Timp3	Timp-3	tissue inhibitor of metalloproteinase 3	protein-coding	0.095477	0.684211
2733	chr5	88106933	88107331	+	0	NA	intron (NM_001252679, intron 4 of 4)	intron (NM_001252679, intron 4 of 4)	20576	NM_001252680	20600	Mm.1397	NM_021289	ENSMUSG00000029281	Smr2	MSG2|Vcs2	submaxillary gland androgen regulated protein 2	protein-coding	0.005025	0.388471
5976	chr17	26502958	26503356	+	0	NA	Intergenic	Intergenic	5315	NM_013642	19252	Mm.239041	NM_013642	ENSMUSG00000024190	Dusp1	3CH134|MKP1|Ptpn16|U19515|erp|mkp-1	dual specificity phosphatase 1	protein-coding	0.022613	0.556391
258	chr13	69512223	69512621	+	0	NA	intron (NM_001169131, intron 4 of 12)	intron (NM_001169131, intron 4 of 12)	21442	NM_001169131	210106	Mm.315959	NM_198600	ENSMUSG00000034575	Tent4a	LAK-1|POLK|Papd7|Pols|TRF4|TRF4-1	terminal nucleotidyltransferase 4A	protein-coding	0.01005	0.481203	177(TCTTATCTTT,-,0.00)
2043	chr3	64564809	64565207	+	0	NA	Intergenic	Intergenic	-5190	NM_001104619	667069	Mm.484956	NM_001104619	ENSMUSG00000090581	Vmn2r6	EG620718|EG667069	vomeronasal 2, receptor 6	protein-coding	0.005025	0.413534	124(TGAGATAAAG,+,0.00)
1838	chr6	142507806	142508204	+	0	NA	promoter-TSS (NM_001316322)	promoter-TSS (NM_001316322)	-48	NM_008492	16832	Mm.9745	NM_008492	ENSMUSG00000030246	Ldhb	AI790582|H-Ldh|LDH-B|LDH-H|Ldh-2|Ldh2	lactate dehydrogenase B	protein-coding	0.050251	0.566416
5609	chr2	169783282	169783680	+	0	NA	intron (NM_080455, intron 1 of 1)	intron (NM_080455, intron 1 of 1)	150972	NM_080455	228911	Mm.315789	NM_080455	ENSMUSG00000047907	Tshz2	2900073F20Rik|B830045G17|Mtsh2|Sdccag33l|Tsh2|Zfp218|mKIAA4248|teashirt2	teashirt zinc finger family member 2	protein-coding	0.040201	0.581454	188(CGTGATAAAG,+,0.00),212(GGAGATAAGG,+,0.00)
3568	chr13	88290854	88291252	+	0	NA	Intergenic	Lx|LINE|L1	-530419	NM_010103	13612	Mm.125580	NM_010103	ENSMUSG00000034488	Edil3	Del-1|Del1|Sox2-cre|Sox2Cre|Tg(Sox2-cre)1Amc	EGF-like repeats and discoidin I-like domains 3	protein-coding	0	0.39599	259(TGAGATAACC,+,0.00)
301	chr2	47082424	47082822	+	0	NA	Intergenic	Intergenic	1386018	NR_040497	69405	Mm.396184	NR_040497	ENSMUSG00000086202	1700019E08Rik	-	RIKEN cDNA 1700019E08 gene	ncRNA	0.007538	0.380952
8253	chr15	89423859	89424257	+	0	NA	intron (NR_004843, intron 13 of 26)	intron (NR_004843, intron 13 of 26)	1804	NM_009948	12895	Mm.227738	NM_009948	ENSMUSG00000078937	Cpt1b	Cpt1|Cpt1-m|Cpti|Cpti-m|M-cpti	carnitine palmitoyltransferase 1b, muscle	protein-coding	0.032663	0.558897	30(CCTTATCAGT,-,0.00)
5387	chr15	46271409	46271807	+	0	NA	Intergenic	MTD|LTR|ERVL-MaLR	-52977	NR_045509	71120	Mm.158571	NR_045509	ENSMUSG00000099751	1700022A22Rik	4933413D07Rik	RIKEN cDNA 1700022A22 gene	ncRNA	0.002513	0.350877
7633	chr2	181342752	181343150	+	0	NA	intron (NM_001001882, intron 14 of 33)	intron (NM_001001882, intron 14 of 33)	-21980	NM_144894	229007	Mm.87720	NM_144894	ENSMUSG00000027582	Zgpat	1500006I01Rik|BC021513	zinc finger, CCCH-type with G patch domain	protein-coding	0.015075	0.506266	254(TGTGATAAGG,+,0.00)
1899	chr9	119461431	119461829	+	0	NA	intron (NR_153320, intron 6 of 6)	intron (NR_153320, intron 6 of 6)	16670	NR_153321	208194	Mm.101578	NM_172456	ENSMUSG00000042787	Exog	AW557704|ENGL-B|ENGL-a|Endogl1|Endogl2|Engl|Engla|Englb	endo/exonuclease (5'-3'), endonuclease G-like	protein-coding	0.022613	0.438596
7124	chr12	46551184	46551582	+	0	NA	Intergenic	Lx|LINE|L1	267384	NM_001364638	664883	Mm.247195	NM_021361	ENSMUSG00000021047	Nova1	9430099M15Rik|G630039L02|Nova-1	neuro-oncological ventral antigen 1	protein-coding	0.01005	0.441103
7206	chr9	11925455	11925853	+	0	NA	Intergenic	RLTR24|LTR|ERV1	-1020879	NM_001170787	244682	Mm.187021	NM_001033359	ENSMUSG00000039488	Cntn5	6720426O10Rik|A830025P08Rik|Gm507|NB-2	contactin 5	protein-coding	0.01005	0.385965	372(TCTTATCTTA,-,0.00)
3595	chr4	109124700	109125098	+	0	NA	intron (NM_001355190, intron 2 of 21)	MTE2a|LTR|ERVL-MaLR	-6863	NM_001134791	100273	Mm.366315	NM_133885	ENSMUSG00000028559	Osbpl9	2600011I06Rik|AU015843|Orp-9	oxysterol binding protein-like 9	protein-coding	0.005025	0.438596	233(CCTGATAAGT,+,0.00)
2411	chr6	133812348	133812746	+	0	NA	Intergenic	Intergenic	41120	NM_010594	16483	Mm.13052	NM_010594	ENSMUSG00000032758	Kap	AW146435|FKSG22	kidney androgen regulated protein	protein-coding	0.002513	0.458647
3652	chr12	16015599	16015997	+	0	NA	Intergenic	Intergenic	-199013	NM_144551	217410	Mm.491136	NM_144551	ENSMUSG00000020601	Trib2	AW319517|TRB-2|TRB2	tribbles pseudokinase 2	protein-coding	0.017588	0.47619	79(AGAGATAAGG,+,0.00)
3796	chr17	15108639	15109037	+	0	NA	Intergenic	Intergenic	67198	NM_001360401	381062	Mm.393767	NM_183133	ENSMUSG00000036552	Ermard	2210404J11Rik|2410011O22Rik|AI448938	ER membrane associated RNA degradation	protein-coding	0.027638	0.558897
291	chr3	36689238	36689636	+	0	NA	intron (NM_019510, intron 1 of 11)	intron (NM_019510, intron 1 of 11)	730	NM_019510	22065	Mm.74363	NM_019510	ENSMUSG00000027716	Trpc3	Mwk|Trcp3|Trp3|Trrp3	transient receptor potential cation channel, subfamily C, member 3	protein-coding	0.037688	0.573935
2361	chr17	3446549	3446947	+	0	NA	intron (NM_011878, intron 9 of 26)	intron (NM_011878, intron 9 of 26)	-35567	NM_001286758	24001	Mm.137134	NM_011878	ENSMUSG00000023800	Tiam2	3000002F19Rik|STEF|mKIAA2016	T cell lymphoma invasion and metastasis 2	protein-coding	0.01005	0.471178
3275	chr9	40427505	40427903	+	0	NA	intron (NM_001357617, intron 1 of 20)	intron (NM_001357617, intron 1 of 20)	28060	NM_172768	235283	Mm.138434	NM_172768	ENSMUSG00000040111	Gramd1b	3222402H23|A930008A22Rik|AI593249|mKIAA1201	GRAM domain containing 1B	protein-coding	0.007538	0.508772
1501	chr10	9879094	9879492	+	0	NA	intron (NM_001081344, intron 2 of 25)	intron (NM_001081344, intron 2 of 25)	21747	NM_001081344	78808	Mm.331751	NM_030191	ENSMUSG00000019790	Stxbp5	0710001E20Rik|4930565N16Rik|AW742610|LGL3|mKIAA1006	syntaxin binding protein 5 (tomosyn)	protein-coding	0.007538	0.446115	218(TCTTATCTAC,-,0.00)
3943	chr12	7637589	7637987	+	0	NA	Intergenic	Intergenic	-257458	NR_045045	73575	Mm.179463	NR_045045	ENSMUSG00000102096	1700101O22Rik	-	RIKEN cDNA 1700101O22 gene	ncRNA	0.01005	0.541353
6977	chr5	44690224	44690622	+	0	NA	intron (NM_001077398, intron 1 of 8)	B3|SINE|B2	109323	NM_001359070	16826	Mm.25785	NM_010698	ENSMUSG00000039706	Ldb2	AI035351|AW146358|CLIM1|CLP-36|Ldb3	LIM domain binding 2	protein-coding	0.002513	0.428571
1138	chr4	89439347	89439745	+	0	NA	intron (NR_132431, intron 5 of 9)	intron (NR_132431, intron 5 of 9)	-128514	NM_007670	12579	Mm.423094	NM_007670	ENSMUSG00000073802	Cdkn2b	AV083695|INK4b|MTS2|p15|p15(INK4b)|p15INK4b	cyclin dependent kinase inhibitor 2B	protein-coding	0.007538	0.481203
2341	chr2	139878231	139878629	+	0	NA	intron (NM_175225, intron 12 of 13)	intron (NM_175225, intron 12 of 13)	188375	NM_001159641	75812	Mm.293449	NM_175225	ENSMUSG00000039033	Tasp1	4930485D02Rik|AW986064	taspase, threonine aspartase 1	protein-coding	0.015075	0.43609	331(TCTTATCTGC,-,0.00)
3963	chr13	87483984	87484382	+	0	NA	Intergenic	Intergenic	-1337289	NM_010103	13612	Mm.125580	NM_010103	ENSMUSG00000034488	Edil3	Del-1|Del1|Sox2-cre|Sox2Cre|Tg(Sox2-cre)1Amc	EGF-like repeats and discoidin I-like domains 3	protein-coding	0.007538	0.368421
6682	chr5	3370068	3370466	+	0	NA	intron (NM_009873, intron 2 of 7)	RLTR11D|LTR|ERVK	26374	NM_009873	12571	Mm.31672	NM_009873	ENSMUSG00000040274	Cdk6	AI504062|Crk2	cyclin-dependent kinase 6	protein-coding	0	0.473684
1929	chr15	24109149	24109547	+	0	NA	Intergenic	Intergenic	1072885	NM_001081299	320865	Mm.241965	NM_001081299	ENSMUSG00000040420	Cdh18	B230220E17Rik|Cdh14l|Tg(GFAP-APOE_i4)1Hol	cadherin 18	protein-coding	0.017588	0.370927
757	chr18	38593956	38594354	+	0	NA	intron (NM_011898, intron 1 of 1)	intron (NM_011898, intron 1 of 1)	7192	NM_011898	24066	Mm.42038	NM_011898	ENSMUSG00000024427	Spry4	A030006O18Rik|sprouty4	sprouty RTK signaling antagonist 4	protein-coding	0.012563	0.506266
370	chr6	141771505	141771903	+	0	NA	Intergenic	RLTR1D|LTR|ERV1	84516	NM_030687	28250	Mm.255586	NM_030687	ENSMUSG00000030237	Slco1a4	AI785519|Oatp1a4|Oatp2|Slc21a5	solute carrier organic anion transporter family, member 1a4	protein-coding	0.01005	0.43609	332(GAAGATAAGC,+,0.00)
6835	chr10	39563826	39564224	+	0	NA	3' UTR (NM_001122892, exon 13 of 13)	3' UTR (NM_001122892, exon 13 of 13)	-48909	NM_134000	103213	Mm.436686	NM_134000	ENSMUSG00000019842	Traf3ip2	AI429613|Act1|CIKS	TRAF3 interacting protein 2	protein-coding	0.042714	0.546366
6849	chrX	100672991	100673389	+	0	NA	intron (NM_008446, intron 9 of 29)	intron (NM_008446, intron 9 of 29)	47125	NM_008446	16571	Mm.383091	NM_008446	ENSMUSG00000034311	Kif4	AI323435|D330050K22Rik|Kns4	kinesin family member 4	protein-coding	0.007538	0.43609	222(ACTGATAAGC,+,0.00)
5504	chr4	82394378	82394776	+	0	NA	intron (NM_001113209, intron 2 of 11)	intron (NM_001113209, intron 2 of 11)	111202	NM_001286127	18028	Mm.317947	NM_008687	ENSMUSG00000008575	Nfib	6720429L07Rik|CTF|E030026I10Rik|NF-I/B|NF1-B|NFI-B	nuclear factor I/B	protein-coding	0.01005	0.413534	111(CCTTATCATA,-,0.00)
3111	chr1	48708623	48709021	+	0	NA	Intergenic	Intergenic	-535794	NR_151585	442837	Mm.337149	NM_001002792	ENSMUSG00000051616	C230029F24Rik	-	RIKEN cDNA C230029F24 gene	ncRNA	0.007538	0.483709	127(CTTTATCAGC,-,0.00)
5615	chr13	70847070	70847468	+	0	NA	Intergenic	Intergenic	-5458	NM_172053	271127	Mm.115970	NM_172053	ENSMUSG00000049538	Adamts16	-	a disintegrin-like and metallopeptidase (reprolysin type) with thrombospondin type 1 motif, 16	protein-coding	0.005025	0.393484	19(TGTAATCTGC,-,0.00)
6869	chr16	68351125	68351523	+	0	NA	Intergenic	Intergenic	-730416	NM_001347247	239857	Mm.394300	NM_178721	ENSMUSG00000064115	Cadm2	2900078E11Rik|9330131D06|A830029E02Rik|Igdf4d|Igsf4d|NECL3|SynCAM 2|SynCAM2	cell adhesion molecule 2	protein-coding	0	0.411028
4554	chr10	124090575	124090973	+	0	NA	Intergenic	Intergenic	-378300	NR_028310	75030	Mm.159403	NR_028310	ENSMUSG00000112364	4930503E24Rik	-	eukaryotic translation initiation factor 3, subunit I pseudogene	pseudo	0.030151	0.468672	244(AGAGATTAGG,+,0.00)
8452	chr1	141047485	141047883	+	0	NA	Intergenic	Intergenic	-391282	NR_040604	75910	Mm.483845	NR_040604	ENSMUSG00000102368	4930590L20Rik	-	RIKEN cDNA 4930590L20 gene	ncRNA	0	0.313283	153(GTAGATTAGA,+,0.00)
6772	chr3	124466088	124466486	+	0	NA	Intergenic	B3|SINE|B2	-40248	NM_027939	71824	Mm.331353	NM_027939	ENSMUSG00000027973	1700006A11Rik	-	RIKEN cDNA 1700006A11 gene	protein-coding	0.007538	0.300752
7057	chr9	41464288	41464686	+	0	NA	intron (NR_131928, intron 3 of 4)	intron (NR_131928, intron 3 of 4)	-10406	NR_131931	73144	Mm.38166	NM_001033153	ENSMUSG00000074415	Mir100hg	2610203C20Rik|3110039I08Rik|AI848448|D230004N17Rik|D3Mgi9	Mir100 Mirlet7a-2 Mir125b-1 cluster host gene	ncRNA	0.012563	0.571429
729	chr4	100776476	100776874	+	0	NA	promoter-TSS (NM_198037)	promoter-TSS (NM_198037)	-4	NM_198037	320508	Mm.151962	NM_198037	ENSMUSG00000028532	Cachd1	1190007F10Rik|AI852726|B430218L07Rik|Vwcd1|mKIAA1573	cache domain containing 1	protein-coding	0.09799	0.676692
7994	chr10	10355567	10355965	+	0	NA	intron (NM_001127353, intron 30 of 36)	intron (NM_001127353, intron 30 of 36)	116633	NM_001127353	215772	Mm.246573	NM_172547	ENSMUSG00000050994	Adgb	9130014G24Rik	androglobin	protein-coding	0.01005	0.451128
6149	chr3	9629950	9630348	+	0	NA	Intergenic	Intergenic	-20064	NM_133218	170753	Mm.212908	NM_133218	ENSMUSG00000040209	Zfp704	C030026M03|C030034L19Rik|Gig1|Znf704	zinc finger protein 704	protein-coding	0.042714	0.586466
6135	chr1	84561795	84562193	+	0	NA	intron (NM_152915, intron 4 of 12)	intron (NM_152915, intron 4 of 12)	-133845	NR_039588	100628595		NR_039588	ENSMUSG00000093254	Mir5126	mir-5126|mmu-mir-5126|mu-mir-5126	microRNA 5126	ncRNA	0.020101	0.503759
3811	chr14	101451108	101451506	+	0	NA	intron (NM_001081278, intron 16 of 18)	MTD|LTR|ERVL-MaLR	157884	NM_001081278	210789	Mm.320639	NM_173380	ENSMUSG00000033083	Tbc1d4	5930406J04Rik|A930035N22|AV295684|As160	TBC1 domain family, member 4	protein-coding	0.007538	0.441103
6169	chr1	12406698	12407096	+	0	NA	Intergenic	Intergenic	-19089	NR_105759	102465961		NR_105759	ENSMUSG00000098555	Mir6341	Gm27262|mmu-mir-6341	microRNA 6341	ncRNA	0.002513	0.408521	76(AGTGATAAGA,+,0.00)
5930	chr16	87334721	87335119	+	0	NA	Intergenic	Intergenic	-19265	NM_001159331	67768	Mm.296532	NM_026366	ENSMUSG00000044442	N6amt1	5830445C04Rik|Hemk2|Pred28	N-6 adenine-specific DNA methyltransferase 1 (putative)	protein-coding	0.007538	0.33584
8713	chr11	101583004	101583402	+	0	NA	intron (NM_001359325, intron 1 of 7)	intron (NM_001359325, intron 1 of 7)	904	NM_001359325	217203	Mm.280559	NM_144830	ENSMUSG00000034947	Tmem106a	0610008L10Rik|AI043106|BC022145	transmembrane protein 106A	protein-coding	0.017588	0.43609	185(CTTGATTAGA,+,0.00)
2223	chr3	134915385	134915783	+	0	NA	intron (NM_021382, intron 3 of 4)	L1_Mur3|LINE|L1	86577	NM_021382	21338	Mm.103810	NM_021382	ENSMUSG00000028172	Tacr3	Nk3r|Nkr|Tac3r	tachykinin receptor 3	protein-coding	0.005025	0.348371	185(GCCGATAAGA,+,0.00),222(CCTTATCTTT,-,0.00)
6387	chr10	124845207	124845605	+	0	NA	Intergenic	Intergenic	376332	NR_028310	75030	Mm.159403	NR_028310	ENSMUSG00000112364	4930503E24Rik	-	eukaryotic translation initiation factor 3, subunit I pseudogene	pseudo	0.005025	0.363409
7888	chr10	25365684	25366082	+	0	NA	intron (NM_001358753, intron 1 of 18)	intron (NM_001358753, intron 1 of 18)	6085	NM_001358751	13822	Mm.306026	NM_013511	ENSMUSG00000019978	Epb41l2	4.1G|AW555191|D10Ertd398e|Epb4.1l2|NBL2	erythrocyte membrane protein band 4.1 like 2	protein-coding	0.017588	0.403509
2394	chr7	46283685	46284083	+	0	NA	exon (NM_013624, exon 32 of 56)	exon (NM_013624, exon 32 of 56)	42897	NM_013624	18419	Mm.8020	NM_013624	ENSMUSG00000009487	Otog	4932420K09|Otgn|twt	otogelin	protein-coding	0.025126	0.553885
8788	chr18	6502789	6503187	+	0	NA	intron (NM_007935, intron 1 of 13)	intron (NM_007935, intron 1 of 13)	-12131	NM_027497	13831	Mm.312133	NM_007935	ENSMUSG00000024240	Epc1	2400007E14Rik|5730566F07Rik|A930032N02Rik|mir-1893	enhancer of polycomb homolog 1	protein-coding	0.01005	0.401003
7813	chr16	13585223	13585621	+	0	NA	intron (NM_001358452, intron 20 of 22)	intron (NM_001358452, intron 20 of 22)	-64315	NR_160674	70100	Mm.158330	NR_037997	ENSMUSG00000099411	2310015D24Rik	-	RIKEN cDNA 2310015D24 gene	ncRNA	0.022613	0.541353
467	chr2	67674658	67675056	+	0	NA	promoter-TSS (NR_106083)	promoter-TSS (NR_106083)	-600	NR_106083	102465706		NR_106083	ENSMUSG00000098299	Mir7224	Gm27971|mmu-mir-7224	microRNA 7224	ncRNA	0.005025	0.345865
3357	chr18	39566645	39567043	+	0	NA	Intergenic	Intergenic	-47423	NM_001361212	14815	Mm.129481	NM_008173	ENSMUSG00000024431	Nr3c1	GR|Grl-1|Grl1	nuclear receptor subfamily 3, group C, member 1	protein-coding	0.012563	0.401003
4829	chr17	47284229	47284627	+	0	NA	intron (NM_172622, intron 1 of 16)	intron (NM_172622, intron 1 of 16)	54198	NM_172622	224829	Mm.260989	NM_172622		Trerf1	9430096I18Rik|AI429294|B830015H24|RAPA|Trep-132|Trep132	transcriptional regulating factor 1	protein-coding	0.027638	0.516291
5977	chr1	113963981	113964379	+	0	NA	Intergenic	RLTR9E|LTR|ERVK	-1547262	NR_157044	102635484		NR_157044		Gm32810	Gm18406	predicted gene, 32810	ncRNA	0	0.451128
3122	chr2	3208159	3208557	+	0	NA	intron (NM_001347067, intron 5 of 7)	ID_B1|SINE|B4	-75854	NM_001290369	18108	Mm.65021	NM_008708	ENSMUSG00000026643	Nmt2	A930001K02Rik|AI605445|AU044698|hNMT-2	N-myristoyltransferase 2	protein-coding	0.005025	0.423559
7654	chr8	59403618	59404016	+	0	NA	Intergenic	Intergenic	-421832	NR_126087	75017	Mm.60775	NR_126087	ENSMUSG00000110406	4930470O06Rik	-	RIKEN cDNA 4930470O06 gene	ncRNA	0	0.433584
8234	chr19	38004058	38004456	+	0	NA	intron (NM_001099634, intron 3 of 52)	intron (NM_001099634, intron 3 of 52)	39320	NM_001302140	226101	Mm.34674	NM_177035	ENSMUSG00000048612	Myof	2310004N10Rik|2310051D19Rik|E030042N20Rik|Fer1l3	myoferlin	protein-coding	0.025126	0.506266	306(GATGATAAGA,+,0.00)
3478	chr1	62718726	62719124	+	0	NA	intron (NM_001077403, intron 1 of 16)	intron (NM_001077403, intron 1 of 16)	15608	NM_010939	18187	Mm.266341	NM_010939	ENSMUSG00000025969	Nrp2	1110048P06Rik|Np-2|Np2|Npn-2|Npn2	neuropilin 2	protein-coding	0.017588	0.506266
5682	chr11	75647763	75648161	+	0	NA	3' UTR (NM_008916, exon 12 of 12)	3' UTR (NM_008916, exon 12 of 12)	-2557	NM_001370611	17913	Mm.234502	NM_008659	ENSMUSG00000017774	Myo1c	C80397|MMIb|MYO1E|NMI|mm1beta|myr2	myosin IC	protein-coding	0.01005	0.536341
7188	chr12	119060952	119061350	+	0	NA	Intergenic	Intergenic	-94730	NM_029961	77706	Mm.261496	NM_029961	ENSMUSG00000072791	Abcb5	9230106F14Rik	ATP-binding cassette, sub-family B (MDR/TAP), member 5	protein-coding	0	0.378446	165(ATAGATTAGA,+,0.00),374(CCTTATCTGC,-,0.00)
893	chr1	179366673	179367071	+	0	NA	intron (NM_027188, intron 5 of 11)	intron (NM_027188, intron 5 of 11)	151169	NM_027188	69726	Mm.222338	NM_027188	ENSMUSG00000055067	Smyd3	2410008A19Rik|Zmynd1	SET and MYND domain containing 3	protein-coding	0.027638	0.446115
5386	chr18	49117779	49118177	+	0	NA	Intergenic	Intergenic	-405311	NR_033785	67321	Mm.245802	NR_033785	ENSMUSG00000100297	1700044K03Rik	-	RIKEN cDNA 1700044K03 gene	ncRNA	0.022613	0.433584
7207	chr3	55693126	55693524	+	0	NA	intron (NM_030595, intron 46 of 57)	intron (NM_030595, intron 46 of 57)	-89185	NM_010750	17116	Mm.440209	NM_010750	ENSMUSG00000056947	Mab21l1	AW047968	mab-21-like 1	protein-coding	0.012563	0.468672
2754	chr5	7436537	7436935	+	0	NA	Intergenic	Intergenic	-92358	NM_001163223	207618	Mm.478808	NM_001163223	ENSMUSG00000092094	Zfp804b	Gm441	zinc finger protein 804B	protein-coding	0.007538	0.45614
7113	chr3	95995897	95996295	+	0	NA	promoter-TSS (NM_023320)	promoter-TSS (NM_023320)	-257	NM_023320	67220	Mm.458147	NM_023320	ENSMUSG00000015745	Plekho1	2810052M02Rik|CKIP-1|Ckip1|JZA-20|Jza2	pleckstrin homology domain containing, family O member 1	protein-coding	0.158291	0.764411
3797	chr4	150420686	150421084	+	0	NA	intron (NM_001085492, intron 2 of 22)	intron (NM_001085492, intron 2 of 22)	138969	NM_001085492	68703	Mm.291274	NM_001085492	ENSMUSG00000039852	Rere	1110033A15Rik|AI414665|ARG|ARP|ATN1L|AW742570|Atr2|DNB1|eye<m03Jus>|eyes3|mKIAA0458	arginine glutamic acid dipeptide (RE) repeats	protein-coding	0.012563	0.468672
4129	chrX	169689407	169689805	+	0	NA	intron (NM_010797, intron 1 of 9)	intron (NM_010797, intron 1 of 9)	4407	NM_001290512	17318	Mm.34441	NM_010797	ENSMUSG00000035299	Mid1	61B3-R|DXHXS1141|Fxy|Trim18	midline 1	protein-coding	0.002513	0.358396	269(GCAGATAAGT,+,0.00)
1618	chr2	3181915	3182313	+	0	NA	intron (NM_001347067, intron 2 of 7)	ORR1C2|LTR|ERVL-MaLR	63429	NM_001347067	269233	Mm.23044	NM_001081161	ENSMUSG00000050530	Fam171a1	9630050M13Rik|AA409679	family with sequence similarity 171, member A1	protein-coding	0.007538	0.526316	271(CTAGATAAAG,+,0.00)
3822	chr2	100008612	100009010	+	0	NA	Intergenic	RMER6BA|LTR|ERVK	1612235	NM_001362687	68170	Mm.31263	NM_026592	ENSMUSG00000027165	B230118H07Rik	NWC	RIKEN cDNA B230118H07 gene	protein-coding	0	0.35589
6976	chr1	152008483	152008881	+	0	NA	intron (NM_197990, intron 1 of 5)	intron (NM_197990, intron 1 of 5)	81638	NM_197990	69399	Mm.278031	NM_197990	ENSMUSG00000032666	1700025G04Rik	2610510E02Rik|2900042O04Rik	RIKEN cDNA 1700025G04 gene	protein-coding	0.015075	0.503759	305(GGTTATCTCC,-,0.00)
1683	chr10	106242185	106242583	+	0	NA	Intergenic	Intergenic	-227926	NM_001205341	327814	Mm.391424	NM_177373	ENSMUSG00000053825	Ppfia2	5330438O12|B230207K17Rik|E130120L08Rik|mKIAA4112	protein tyrosine phosphatase, receptor type, f polypeptide (PTPRF), interacting protein (liprin), alpha 2	protein-coding	0.002513	0.426065
6609	chr4	52683427	52683825	+	0	NA	Intergenic	RLTR6_Mm|LTR|ERV1	76420	NM_001356293	68274	Mm.85045	NM_026652	ENSMUSG00000028314	Toporsl	4930547C10Rik	topoisomerase I binding, arginine/serine-rich like	protein-coding	0.01005	0.406015	204(CTTTATCTCA,-,0.00)
8431	chr14	24232720	24233118	+	0	NA	intron (NM_001163513, intron 1 of 31)	intron (NM_001163513, intron 1 of 31)	13001	NM_001163513	71228	Mm.68971	NM_027726	ENSMUSG00000021782	Dlg5	4933429D20Rik|T25557|mKIAA0583	discs large MAGUK scaffold protein 5	protein-coding	0.007538	0.52381
3631	chr12	46754307	46754705	+	0	NA	intron (NM_001364639, intron 2 of 4)	MLT1D|LTR|ERVL-MaLR	64261	NM_001364638	664883	Mm.247195	NM_021361	ENSMUSG00000021047	Nova1	9430099M15Rik|G630039L02|Nova-1	neuro-oncological ventral antigen 1	protein-coding	0.007538	0.483709	153(TGTTATCAGT,-,0.00)
7559	chr5	59377113	59377511	+	0	NA	Intergenic	L1_Mur3|LINE|L1	608690	NR_040683	71057	Mm.50817	NR_040682	ENSMUSG00000106013	4933402J10Rik	-	RIKEN cDNA 4933402J10 gene	ncRNA	0.002513	0.438596
746	chr16	56668502	56668900	+	0	NA	intron (NM_001014422, intron 27 of 35)	intron (NM_001014422, intron 27 of 35)	48749	NM_019678	21787	Mm.425970	NM_019678	ENSMUSG00000022757	Tfg	AI173908	Trk-fused gene	protein-coding	0.005025	0.461153
5149	chr1	54902844	54903242	+	0	NA	intron (NM_001081433, intron 1 of 27)	RMER19B|LTR|ERVK	23344	NM_001081433	329154	Mm.397910	NM_001081433	ENSMUSG00000052331	Ankrd44	4930444A19Rik|A130096K20|E130014H08Rik|PP6-ARS-B	ankyrin repeat domain 44	protein-coding	0.022613	0.503759
5135	chr8	41956869	41957267	+	0	NA	intron (NR_045497, intron 3 of 5)	intron (NR_045497, intron 3 of 5)	129801	NR_045497	69966	Mm.416903	NR_045497	ENSMUSG00000102046	2810404M03Rik	-	RIKEN cDNA 2810404M03 gene	ncRNA	0.002513	0.37594	353(CAAGATAAAA,+,0.00)
4938	chr1	102703938	102704336	+	0	NA	Intergenic	Intergenic	1548369	NR_037989	100504525	Mm.87065	NR_037989	ENSMUSG00000100684	Gm20268	-	predicted gene, 20268	ncRNA	0.002513	0.393484
744	chr4	62669647	62670045	+	0	NA	intron (NM_134257, intron 10 of 15)	intron (NM_134257, intron 10 of 15)	-4128	NM_001310706	50780	Mm.286753	NM_019492	ENSMUSG00000059810	Rgs3	4930506N09Rik|C2PA-RGS3|C2pa|PDZ-RGS3|RGS3S	regulator of G-protein signaling 3	protein-coding	0.020101	0.58396
5169	chr19	53167753	53168151	+	0	NA	intron (NM_013758, intron 1 of 15)	Lx2|LINE|L1	23955	NM_013758	27360	Mm.426080	NM_013758	ENSMUSG00000025026	Add3	AI463285|R75380	adducin 3 (gamma)	protein-coding	0.005025	0.451128	253(TCTAATCTTT,-,0.00),337(AAAGATTAGA,+,0.00)
7941	chr4	82338473	82338871	+	0	NA	intron (NM_001113209, intron 6 of 11)	intron (NM_001113209, intron 6 of 11)	167107	NM_001286127	18028	Mm.317947	NM_008687	ENSMUSG00000008575	Nfib	6720429L07Rik|CTF|E030026I10Rik|NF-I/B|NF1-B|NFI-B	nuclear factor I/B	protein-coding	0.007538	0.411028	273(GAAGATAAAG,+,0.00)
6930	chr12	25609038	25609436	+	0	NA	Intergenic	Intergenic	480063	NR_045844	432641	Mm.112955	NR_045844		Gm17746	-	predicted gene, 17746	ncRNA	0.005025	0.443609
1773	chr13	45742954	45743352	+	0	NA	intron (NM_001199304, intron 4 of 6)	intron (NM_001199304, intron 4 of 6)	221838	NM_001199305	20238	Mm.342683	NM_009124	ENSMUSG00000046876	Atxn1	2900016G23Rik|Atx1|C85907|Gm10786|Sca1	ataxin 1	protein-coding	0.007538	0.453634	115(TCTTATCTGT,-,0.00)
3992	chr10	28564040	28564438	+	0	NA	intron (NM_001359355, intron 18 of 33)	intron (NM_001359355, intron 18 of 33)	-104121	NM_001305663	210757	Mm.123021	NM_178666	ENSMUSG00000049109	Themis	E430004N04Rik|Gasp|Spot|Tsepa|thylex	thymocyte selection associated	protein-coding	0.01005	0.350877	16(TTTTATCTTT,-,0.00)
7056	chr3	4280383	4280781	+	0	NA	Intergenic	Intergenic	-518126	NR_045272	100503859	Mm.75172	NR_045272	ENSMUSG00000098659	1110015O18Rik	-	RIKEN cDNA 1110015O18 gene	ncRNA	0.007538	0.411028
80	chr9	50235935	50236333	+	0	NA	Intergenic	Intergenic	-2952	NR_131161	71873		NR_131161	ENSMUSG00000110916	2310003N18Rik	-	RIKEN cDNA 2310003N18 gene	ncRNA	0.002513	0.528822	341(CTTTATCTGG,-,0.00)
731	chr3	153822945	153823343	+	0	NA	Intergenic	MTEa|LTR|ERVL-MaLR	-21103	NM_025758	66772	Mm.116960	NM_025758	ENSMUSG00000038997	Asb17	4933436O18Rik	ankyrin repeat and SOCS box-containing 17	protein-coding	0.012563	0.473684	218(AGAGATAAAC,+,0.00)
7961	chr4	92625716	92626114	+	0	NA	Intergenic	L1MCa|LINE|L1	-478694	NM_027034	69314	Mm.55891	NM_027034	ENSMUSG00000028533	Izumo3	1700011H22Rik	IZUMO family member 3	protein-coding	0.012563	0.438596	328(TAAGATAAGA,+,0.00)
3520	chr6	55336094	55336492	+	0	NA	promoter-TSS (NM_007472)	promoter-TSS (NM_007472)	-6	NM_007472	11826	Mm.18625	NM_007472	ENSMUSG00000004655	Aqp1	CHIP28	aquaporin 1	protein-coding	0.027638	0.62406
8003	chr6	17142896	17143294	+	0	NA	intron (NR_153844, intron 1 of 2)	intron (NR_153844, intron 1 of 2)	28738	NR_153844	232599	Mm.430719	NM_177689		Gm4876	B930018B01|EG232599	predicted gene 4876	ncRNA	0.007538	0.418546
2878	chr14	115269911	115270309	+	0	NA	intron (NM_175500, intron 2 of 7)	intron (NM_175500, intron 2 of 7)	139442	NR_045761	75088	Mm.444706	NR_045761	ENSMUSG00000093551	4930505G20Rik	-	RIKEN cDNA 4930505G20 gene	ncRNA	0.007538	0.360902
8678	chr4	71624629	71625027	+	0	NA	Intergenic	Intergenic	576065	NM_001285531	21885	Mm.278444	NM_011599	ENSMUSG00000008305	Tle1	C230057C06Rik|Estm14|Grg-1|Grg1|Tle4l	transducin-like enhancer of split 1	protein-coding	0	0.428571	249(CCTTATCTCT,-,0.00)
478	chr10	94740204	94740602	+	0	NA	intron (NM_029852, intron 7 of 15)	L2a|LINE|L2	51613	NM_029852	77048	Mm.296971	NM_029852	ENSMUSG00000020024	Cep83	2600001G24Rik|4921537D05Rik|5730513H21Rik|Ccdc41	centrosomal protein 83	protein-coding	0.007538	0.43609	34(AGTGATAAAG,+,0.00),95(TTTTATCTTT,-,0.00)
5835	chr11	94017785	94018183	+	0	NA	intron (NM_001363157, intron 2 of 29)	B4|SINE|B4	21893	NM_027569	70834	Mm.260737	NM_027569	ENSMUSG00000020859	Spag9	3110018C07Rik|4733401I23Rik|4831406C20Rik|AW552012|JIP-4|JLP|JSAP2|JSAP2a|Jip4|Mapk8ip4|syd1	sperm associated antigen 9	protein-coding	0.01005	0.446115
6504	chr2	77640034	77640432	+	0	NA	intron (NM_178723, intron 3 of 9)	intron (NM_178723, intron 3 of 9)	-18819	NM_001363039	241494	Mm.490320	NM_178723	ENSMUSG00000027016	Zfp385b	B830010L13Rik|C130013B13Rik|Zfp533|Znf385b	zinc finger protein 385B	protein-coding	0.012563	0.401003	230(TGAGATAAAG,+,0.00),261(TAAGATAAGC,+,0.00)
5849	chr16	95971297	95971695	+	0	NA	Intergenic	MTD|LTR|ERVL-MaLR	19464	NM_019537	56088	Mm.396248	NM_019537	ENSMUSG00000022913	Psmg1	AW552102|Dscr2	proteasome (prosome, macropain) assembly chaperone 1	protein-coding	0.007538	0.473684	344(CCAGATAACC,+,0.00)
4533	chr11	46055811	46056209	+	0	NA	promoter-TSS (NM_009616)	promoter-TSS (NM_009616)	26	NM_009616	11492	Mm.89940	NM_009616	ENSMUSG00000011256	Adam19	AL024287|MADDAM|MTLNB|Mltnb	a disintegrin and metallopeptidase domain 19 (meltrin beta)	protein-coding	0.075377	0.669173
6615	chr7	83452341	83452739	+	0	NA	Intergenic	Intergenic	-132391	NM_177695	233424	Mm.486619	NM_177695	ENSMUSG00000038540	Tmc3	9030203A06	transmembrane channel-like gene family 3	protein-coding	0.015075	0.438596	240(GCTTATCTTT,-,0.00),263(GTTTATCAGC,-,0.00)
5869	chr15	57835423	57835821	+	0	NA	intron (NM_199449, intron 3 of 3)	intron (NM_199449, intron 3 of 3)	56796	NM_024207	67819	Mm.289387	NM_024207	ENSMUSG00000022365	Derl1	1110021N07Rik|AI195141|AW551338|Derlin-1	Der1-like domain family, member 1	protein-coding	0.020101	0.531328	168(AGCGATAAGA,+,0.00)
5772	chr2	16423855	16424253	+	0	NA	intron (NM_026162, intron 1 of 13)	intron (NM_026162, intron 1 of 13)	67750	NM_026162	67448	Mm.313938	NM_026162	ENSMUSG00000026748	Plxdc2	1200007L24Rik|5430431D22Rik|AI646728|AU022916|AV231634|Tem7r	plexin domain containing 2	protein-coding	0.002513	0.358396
2422	chr15	15637124	15637522	+	0	NA	Intergenic	MER67B|LTR|ERV1	-1091592	NM_009869	12565	Mm.439758	NM_009869	ENSMUSG00000025370	Cdh9	-	cadherin 9	protein-coding	0.007538	0.458647
4999	chr6	38964496	38964894	+	0	NA	intron (NM_011539, intron 3 of 12)	intron (NM_011539, intron 3 of 12)	45709	NM_011539	21391	Mm.4054	NM_011539	ENSMUSG00000029925	Tbxas1	CYP5|CYP5A1|THAS|TS|TXAS|TXS	thromboxane A synthase 1, platelet	protein-coding	0.020101	0.47619
2092	chr11	110410522	110410920	+	0	NA	intron (NM_001356345, intron 1 of 10)	intron (NM_001356345, intron 1 of 10)	11619	NM_001356352	26399	Mm.14487	NM_011943	ENSMUSG00000020623	Map2k6	MAPKK 6|MAPKK6|MEK6|MKK6|Prkmk6|SAPKK3	mitogen-activated protein kinase kinase 6	protein-coding	0.017588	0.388471
2178	chr10	110781786	110782184	+	0	NA	intron (NM_178609, intron 11 of 12)	B1_Mur4|SINE|Alu	36546	NM_178609	52679	Mm.11747	NM_178609	ENSMUSG00000020185	E2f7	A630014C11Rik|D10Ertd739e|E2F-7	E2F transcription factor 7	protein-coding	0.035176	0.546366
8301	chr8	97986164	97986562	+	0	NA	Intergenic	Intergenic	-1025524	NR_110579	100873092	Mm.414599	NR_110579	ENSMUSG00000089819	Gm15679	-	predicted gene 15679	ncRNA	0.007538	0.370927
587	chr4	151882968	151883366	+	0	NA	Intergenic	Intergenic	-21399	NM_001081557	100072	Mm.318846	NM_001081557	ENSMUSG00000014592	Camta1	1810059M14Rik|2310058O09Rik|AI316882|AW987475|mKIAA0833	calmodulin binding transcription activator 1	protein-coding	0.032663	0.561404
6159	chr2	84467445	84467843	+	0	NA	intron (NM_001355273, intron 2 of 8)	MLT1B|LTR|ERVL-MaLR	6530	NM_011576	21788	Mm.124316	NM_011576	ENSMUSG00000027082	Tfpi	A630013F22Rik|AW552122|EPI|LACI	tissue factor pathway inhibitor	protein-coding	0.015075	0.448622
7804	chr2	57818907	57819305	+	0	NA	Intergenic	Intergenic	-179049	NM_172855	241391	Mm.484118	NM_172855	ENSMUSG00000026828	Galnt5	4832424J23	polypeptide N-acetylgalactosaminyltransferase 5	protein-coding	0.020101	0.466165	147(GGTGATAAGT,+,0.00)
2116	chrX	166386756	166387154	+	0	NA	exon (NM_001177958, exon 7 of 7)	exon (NM_001177958, exon 7 of 7)	42402	NM_001177957	14758	Mm.222320	NM_023122	ENSMUSG00000031342	Gpm6b	AI593561|Gpm6|M6B	glycoprotein m6b	protein-coding	0.020101	0.453634
1074	chr3	105039735	105040133	+	0	NA	intron (NM_030249, intron 1 of 5)	intron (NM_030249, intron 1 of 5)	13019	NM_001163332	80281	Mm.200327	NM_030249	ENSMUSG00000062127	Cttnbp2nl	AA552995|AA589392|AU018624|BC003236|mKIAA1433	CTTNBP2 N-terminal like	protein-coding	0.012563	0.471178
8704	chr15	38054520	38054918	+	0	NA	intron (NM_001081359, intron 1 of 58)	intron (NM_001081359, intron 1 of 58)	24135	NM_001081359	70790	Mm.476840	NM_027553	ENSMUSG00000037487	Ubr5	Edd|Edd1	ubiquitin protein ligase E3 component n-recognin 5	protein-coding	0.002513	0.478697
2637	chr6	104312989	104313387	+	0	NA	Intergenic	Intergenic	-179856	NM_017383	53870	Mm.321671	NM_017383	ENSMUSG00000030092	Cntn6	NB-3	contactin 6	protein-coding	0.007538	0.446115
4882	chr8	99736169	99736567	+	0	NA	Intergenic	Intergenic	319694	NR_132435	234624	Mm.124595	NM_175479	ENSMUSG00000052479	A330008L17Rik	-	RIKEN cDNA A330008L17 gene	ncRNA	0.005025	0.383459	67(AATGATAAGA,+,0.00)
1915	chr16	27414473	27414871	+	0	NA	intron (NM_001025615, intron 4 of 9)	Lx3_Mus|LINE|L1	25716	NM_001289436	67501	Mm.258985	NM_026202	ENSMUSG00000038127	Ccdc50	C3orf6	coiled-coil domain containing 50	protein-coding	0.002513	0.421053
8137	chr10	93771844	93772242	+	0	NA	Intergenic	Intergenic	-59512	NM_001206851	327799	Mm.491598	NM_183199	ENSMUSG00000020020	Usp44	E430004F17Rik	ubiquitin specific peptidase 44	protein-coding	0.020101	0.43609
3189	chr2	150056539	150056937	+	0	NA	Intergenic	Intergenic	79940	NM_023266	104348	Mm.485851	NM_023266	ENSMUSG00000068134	Zfp120	AI315103|E030042N05Rik|F80|MZF31|Zfp844	zinc finger protein 120	protein-coding	0.01005	0.468672
8616	chr2	101111817	101112215	+	0	NA	Intergenic	ORR1C1|LTR|ERVL-MaLR	509030	NM_001362687	68170	Mm.31263	NM_026592	ENSMUSG00000027165	B230118H07Rik	NWC	RIKEN cDNA B230118H07 gene	protein-coding	0.005025	0.406015	321(CCTGATAACC,+,0.00)
5629	chr10	7289914	7290312	+	0	NA	Intergenic	Intergenic	-77876	NM_172546	215748	Mm.37984	NM_172546	ENSMUSG00000015202	Cnksr3	6820402C05|BC024086|Magi1	Cnksr family member 3	protein-coding	0.01005	0.498747	123(CCTTATCTCG,-,0.00)
6859	chr14	55862021	55862419	+	0	NA	intron (NM_001040072, intron 1 of 7)	intron (NM_001040072, intron 1 of 7)	8105	NM_001040072	277154	Mm.319347	NM_001040072	ENSMUSG00000075592	Nynrin	AA409373|C80530|mKIAA1305	NYN domain and retroviral integrase containing	protein-coding	0.007538	0.508772
8312	chr2	173716980	173717378	+	0	NA	Intergenic	Intergenic	-2236	NM_029308	75485	Mm.308031	NM_029308	ENSMUSG00000057047	1700010B08Rik	-	RIKEN cDNA 1700010B08 gene	protein-coding	0.012563	0.516291
517	chr2	27327106	27327504	+	0	NA	intron (NR_133905, intron 2 of 29)	intron (NR_133905, intron 2 of 29)	-80002	NM_138665	192166	Mm.278467	NM_138665	ENSMUSG00000009614	Sardh	-	sarcosine dehydrogenase	protein-coding	0.015075	0.591479	213(GCTGATAACC,+,0.00)
1786	chr18	32330742	32331140	+	0	NA	Intergenic	L1M4|LINE|L1	-46276	NM_001083334	30948	Mm.4383	NM_009668	ENSMUSG00000024381	Bin1	ALP-1|Amphl|BRAMP-2|SH3P9	bridging integrator 1	protein-coding	0.01005	0.390977
2816	chr10	98974642	98975040	+	0	NA	intron (NM_001359508, intron 2 of 21)	intron (NM_001359508, intron 2 of 21)	59689	NM_026482	67972	Mm.166944	NM_026482	ENSMUSG00000019943	Atp2b1	2810442I22Rik|E130111D10Rik|Pmca1	ATPase, Ca++ transporting, plasma membrane 1	protein-coding	0.007538	0.438596
7104	chr12	7228222	7228620	+	0	NA	Intergenic	L2c|LINE|L2	151909	NR_045045	73575	Mm.179463	NR_045045	ENSMUSG00000102096	1700101O22Rik	-	RIKEN cDNA 1700101O22 gene	ncRNA	0.012563	0.406015
7226	chr1	125969920	125970318	+	0	NA	intron (NM_176957, intron 12 of 12)	intron (NM_176957, intron 12 of 12)	-57191	NM_001311089	72585	Mm.490405	NM_145100	ENSMUSG00000026344	Lypd1	2700050C12Rik|AI853408|C530008O16Rik|Lynx2|Lypdc1	Ly6/Plaur domain containing 1	protein-coding	0.015075	0.448622
7479	chr14	69029186	69029584	+	0	NA	promoter-TSS (NM_009285)	promoter-TSS (NM_009285)	96	NM_009285	20855	Mm.20911	NM_009285	ENSMUSG00000014813	Stc1	Stc	stanniocalcin 1	protein-coding	0.022613	0.506266
1630	chr16	75088669	75089067	+	0	NA	intron (NM_001358491, intron 1 of 27)	intron (NM_001358491, intron 1 of 27)	3902	NM_001358493	268902	Mm.171736	NM_175549	ENSMUSG00000052516	Robo2	2600013A04Rik|9430089E08Rik|BB097918|D230004I22Rik|mKIAA1568	roundabout guidance receptor 2	protein-coding	0.012563	0.406015	78(GCCGATAACG,+,0.00)
7047	chr1	152168276	152168674	+	0	NA	Intergenic	Intergenic	-78155	NM_197990	69399	Mm.278031	NM_197990	ENSMUSG00000032666	1700025G04Rik	2610510E02Rik|2900042O04Rik	RIKEN cDNA 1700025G04 gene	protein-coding	0.01005	0.483709	192(TCAGATAAGC,+,0.00)
8837	chr11	71750810	71751208	+	0	NA	promoter-TSS (NM_001357965)	promoter-TSS (NM_001357965)	-6	NM_001357965	216881	Mm.48648	NM_177618	ENSMUSG00000020811	Wscd1	mKIAA0523	WSC domain containing 1	protein-coding	0.130653	0.736842
4544	chr1	103817967	103818365	+	0	NA	Intergenic	Intergenic	-950354	NM_011800	23836	Mm.103640	NM_011800	ENSMUSG00000050840	Cdh20	Cdh7	cadherin 20	protein-coding	0.005025	0.330827	317(CCTTATCTGG,-,0.00)
8442	chr13	33964451	33964849	+	0	NA	promoter-TSS (NM_001163241)	promoter-TSS (NM_001163241)	-9	NM_001163239	18105	Mm.264036	NM_020282	ENSMUSG00000046949	Nqo2	NMO2|Nmor2|Ox2	N-ribosyldihydronicotinamide quinone reductase 2	protein-coding	0.032663	0.586466
4182	chr2	35780216	35780614	+	0	NA	intron (NM_029774, intron 9 of 9)	intron (NM_029774, intron 9 of 9)	-38775	NR_040618	77665	Mm.400558	NR_040618	ENSMUSG00000086449	9030204H09Rik	-	RIKEN cDNA 9030204H09 gene	ncRNA	0.015075	0.511278	196(GGTTATCACG,-,0.00)
3889	chr5	90066181	90066579	+	0	NA	Intergenic	Intergenic	157616	NM_001033310	231430	Mm.319697	NM_001033310	ENSMUSG00000035505	Cox18	BC038311	cytochrome c oxidase assembly protein 18	protein-coding	0.005025	0.411028	297(TGAGATAAGG,+,0.00)
1521	chr9	66206790	66207188	+	0	NA	intron (NM_010019, intron 2 of 11)	intron (NM_010019, intron 2 of 11)	48763	NM_010019	13143	Mm.304472	NM_010019	ENSMUSG00000032380	Dapk2	-	death-associated protein kinase 2	protein-coding	0.015075	0.521303	189(CCTTATCTCG,-,0.00)
1585	chr5	136391415	136391813	+	0	NA	intron (NM_001291233, intron 4 of 23)	intron (NM_001291233, intron 4 of 23)	-15811	NR_030500	723975		NR_030500	ENSMUSG00000106479	Mir721	Mirn721|miRY|mir-721|mmu-mir-721	microRNA 721	ncRNA	0.012563	0.468672
7067	chr13	36133177	36133575	+	0	NA	intron (NM_001039189, intron 1 of 5)	intron (NM_001039189, intron 1 of 5)	15733	NM_024274	69955	Mm.70690	NM_024274	ENSMUSG00000021420	Fars2	Fars1|pheRS	phenylalanine-tRNA synthetase 2 (mitochondrial)	protein-coding	0.005025	0.431078	188(CTTTATCTGT,-,0.00)
8462	chr5	135178549	135178947	+	0	NA	intron (NM_009745, intron 3 of 5)	intron (NM_009745, intron 3 of 5)	-8575	NM_011714	22385	Mm.40331	NM_011714	ENSMUSG00000002748	Baz1b	C87820|WSTF|Wbscr9	bromodomain adjacent to zinc finger domain, 1B	protein-coding	0.007538	0.513784
4564	chr16	24360960	24361358	+	0	NA	Intergenic	Intergenic	-32191	NM_178665	210126	Mm.209385	NM_178665	ENSMUSG00000033306	Lpp	9430020K16Rik|AA959454|AU024130|B130055L10Rik|C79715|D630048H16	LIM domain containing preferred translocation partner in lipoma	protein-coding	0.002513	0.428571	132(CCTTATCAGA,-,0.00)
7737	chr3	108324217	108324615	+	0	NA	intron (NM_001271599, intron 3 of 20)	intron (NM_001271599, intron 3 of 20)	40352	NM_019972	20661	Mm.157119	NM_019972	ENSMUSG00000068747	Sort1	2900053A11Rik|AI852375|Ntr3|Ntsr3	sortilin 1	protein-coding	0.01005	0.471178	137(GCTTATCTGG,-,0.00),335(CCTTATCACA,-,0.00)
372	chr19	9992989	9993387	+	0	NA	intron (NM_011913, intron 3 of 11)	intron (NM_011913, intron 3 of 11)	8445	NM_011913	24115	Mm.31577	NM_011913	ENSMUSG00000037418	Best1	Bmd|Vmd2|mBest1	bestrophin 1	protein-coding	0.037688	0.596491
1909	chr16	87225431	87225829	+	0	NA	Intergenic	Intergenic	-97191	NR_153792	102635567	Mm.233725	NR_153792	ENSMUSG00000116979	Gm32865	-	predicted gene, 32865	ncRNA	0.015075	0.471178
8975	chr1	160454932	160455330	+	0	NA	intron (NM_013862, intron 14 of 20)	intron (NM_013862, intron 14 of 20)	-103560	NM_001038621	29809	Mm.25833	NM_013862	ENSMUSG00000026721	Rabgap1l	5830411O09Rik|8430421H08Rik|9630005B12Rik|AW049894|HHL|Hh1|mKIAA0471	RAB GTPase activating protein 1-like	protein-coding	0	0.398496	135(CTTTATCTGA,-,0.00)
3662	chr4	61815474	61815872	+	0	NA	Intergenic	Intergenic	19507	NM_008649	17844	Mm.445286	NM_008649	ENSMUSG00000058523	Mup5	Mup18	major urinary protein 5	protein-coding	0.002513	0.441103	208(TCTTATCTCT,-,0.00),323(ATTGATAACC,+,0.00)
5524	chr10	121984864	121985262	+	0	NA	intron (NM_001081037, intron 1 of 21)	intron (NM_001081037, intron 1 of 21)	62252	NM_001081037	117600	Mm.288698	NM_001081037	ENSMUSG00000020121	Srgap1	4930572H05Rik|Arhgap13	SLIT-ROBO Rho GTPase activating protein 1	protein-coding	0.022613	0.446115
8243	chr10	120365914	120366312	+	0	NA	intron (NM_010441, intron 4 of 4)	intron (NM_010441, intron 4 of 4)	-23410	NR_040626	320626	Mm.446091	NR_040626	ENSMUSG00000090191	9230105E05Rik	-	RIKEN cDNA 9230105E05 gene	ncRNA	0.035176	0.526316
6983	chr7	98500402	98500800	+	0	NA	3' UTR (NM_001113379, exon 2 of 2)	3' UTR (NM_001113379, exon 2 of 2)	6379	NM_001113379	434215	Mm.323057	NM_001113379	ENSMUSG00000090958	Lrrc32	AI426318|D11S833Eh|D7H11S833E|EG434215|Garp	leucine rich repeat containing 32	protein-coding	0.007538	0.54386	382(TGTTATCTGG,-,0.00)
1676	chr16	84171980	84172378	+	0	NA	Intergenic	Intergenic	-198964	NR_040567	75247	Mm.417813	NR_040567	ENSMUSG00000116907	4930553E22Rik	-	RIKEN cDNA 4930553E22 gene	ncRNA	0.002513	0.37594	132(CAAGATAACA,+,0.00)
3642	chr16	59434888	59435286	+	0	NA	intron (NM_001081190, intron 6 of 8)	L2a|LINE|L2	27705	NM_001081190	328699	Mm.451970	NM_001081190	ENSMUSG00000074991	Gabrr3	-	gamma-aminobutyric acid (GABA) receptor, rho 3	protein-coding	0.002513	0.443609
6918	chrX	98890775	98891173	+	0	NA	promoter-TSS (NM_001313756)	promoter-TSS (NM_001313756)	51	NM_001313756	94190	Mm.33536	NM_052976	ENSMUSG00000031214	Ophn1	C130037N19Rik|Wtgr	oligophrenin 1	protein-coding	0.062814	0.606516
8263	chr6	114318109	114318507	+	0	NA	TTS (NM_178703)	TTS (NM_178703)	35673	NM_178703	232333	Mm.5260	NM_178703	ENSMUSG00000030310	Slc6a1	A730043E01|GABATHG|GABATR|GAT-1|Gabt|Gabt1|Gat1|XT-1|Xtrp1	solute carrier family 6 (neurotransmitter transporter, GABA), member 1	protein-coding	0.002513	0.443609	6(TCTAATCTGG,-,0.00),15(GAAGATAAGA,+,0.00)
7691	chr17	86477813	86478211	+	0	NA	intron (NM_011104, intron 5 of 14)	B1_Mur2|SINE|Alu	-190834	NR_045435	72104	Mm.443401	NR_045435	ENSMUSG00000100738	2010106C02Rik	-	RIKEN cDNA 2010106C02 gene	ncRNA	0.015075	0.463659
3953	chr1	26289668	26290066	+	0	NA	Intergenic	Intergenic	397593	NM_001033764	210940	Mm.297614	NM_001033764	ENSMUSG00000073722	4931408C20Rik	-	RIKEN cDNA 4931408C20 gene	protein-coding	0.005025	0.393484
5373	chr3	29498383	29498781	+	0	NA	intron (NM_029412, intron 5 of 14)	intron (NM_029412, intron 5 of 14)	81759	NR_030422	791072		NR_030422	ENSMUSG00000076120	Mir551b	Mirn551b|mir-551b	microRNA 551b	ncRNA	0.007538	0.401003
8014	chrX	67924751	67925149	+	0	NA	Intergenic	RMER1A|Other|Other	-3500	NM_025763	66780	Mm.79193	NM_025763	ENSMUSG00000025288	4933436I01Rik	-	RIKEN cDNA 4933436I01 gene	protein-coding	0.002513	0.54386	328(TGAGATAAGC,+,0.00),374(CCAGATAAGG,+,0.00)
4910	chr5	83890719	83891117	+	0	NA	Intergenic	Intergenic	526464	NM_007937	13839	Mm.137991	NM_007937	ENSMUSG00000029245	Epha5	AI854630|AW125296|Cek7|Ehk1|Els1|Hek7|Rek7|bsk	Eph receptor A5	protein-coding	0.002513	0.323308
7932	chr4	118109647	118110045	+	0	NA	intron (NM_001285521, intron 1 of 10)	RSINE1|SINE|B4	25100	NM_001161774	20441	Mm.251002	NM_009176	ENSMUSG00000028538	St3gal3	ST3GalIII|ST3N|Siat3|Siat6	ST3 beta-galactoside alpha-2,3-sialyltransferase 3	protein-coding	0.032663	0.47619	221(GGAGATAAGT,+,0.00),255(GGTGATAAAA,+,0.00)
2351	chr17	91657284	91657682	+	0	NA	Intergenic	Intergenic	-564681	NM_177284	18189	Mm.478418	NM_020252	ENSMUSG00000024109	Nrxn1	1700062G21Rik|9330127H16Rik|A230068P09Rik|mKIAA0578	neurexin I	protein-coding	0	0.338346
4669	chr6	34694103	34694501	+	0	NA	intron (NM_001347100, intron 3 of 13)	intron (NM_001347100, intron 3 of 13)	-15142	NM_145575	109624	Mm.308134	NM_145575	ENSMUSG00000029761	Cald1	4833423D12Rik|AI195384|AV071549|AW536160|C920027I18Rik	caldesmon 1	protein-coding	0.01005	0.411028	100(TGTTATCGCC,-,0.00),149(GAAGATAACA,+,0.00)
3416	chr14	57343253	57343651	+	0	NA	intron (NM_030004, intron 3 of 7)	intron (NM_030004, intron 3 of 7)	55031	NM_030004	68631	Mm.25539	NM_030004	ENSMUSG00000021947	Cryl1	1110025H08Rik|A230106J09Rik|C85932|gul3dh	crystallin, lambda 1	protein-coding	0.017588	0.468672	275(TTTTATCACT,-,0.00)
6588	chr3	117728139	117728537	+	0	NA	Intergenic	B3A|SINE|B2	140598	NM_001190156	76561	Mm.33824	NM_029655	ENSMUSG00000028007	Snx7	2510028H01Rik	sorting nexin 7	protein-coding	0.002513	0.398496
4649	chr13	58113444	58113842	+	0	NA	promoter-TSS (NM_001368867)	promoter-TSS (NM_001368867)	4	NM_001368867	100503085	Mm.379256	NM_001195075	ENSMUSG00000014164	Klhl3	7530408C15Rik|AI430941|EG627648	kelch-like 3	protein-coding	0.037688	0.58396
4635	chr2	101105044	101105442	+	0	NA	Intergenic	Intergenic	515803	NM_001362687	68170	Mm.31263	NM_026592	ENSMUSG00000027165	B230118H07Rik	NWC	RIKEN cDNA B230118H07 gene	protein-coding	0	0.441103	142(TCAGATAAAA,+,0.00),206(CCTAATCTCT,-,0.00)
6513	chr15	41063886	41064284	+	0	NA	intron (NM_001356998, intron 4 of 6)	intron (NM_001356998, intron 4 of 6)	-109616	NR_151516	100418302		NR_151516		4930555K19Rik	-	leucine rich repeat and sterile alpha motif containing 1 pseudogene	pseudo	0.01005	0.388471
3558	chrX	161728658	161729056	+	0	NA	intron (NM_198409, intron 1 of 1)	intron (NM_198409, intron 1 of 1)	11304	NM_198409	24004	Mm.328503	NM_198409	ENSMUSG00000043518	Rai2	3f8	retinoic acid induced 2	protein-coding	0.012563	0.451128	230(GGTTATCTTC,-,0.00)
1372	chr2	143192690	143193088	+	0	NA	Intergenic	Intergenic	114496	NM_020595	57329	Mm.157751	NM_020595	ENSMUSG00000027416	Otor	CDRAP|Fdp|MIA|MIAL	otoraplin	protein-coding	0.005025	0.448622
2489	chr9	55698813	55699211	+	0	NA	intron (NM_001357652, intron 24 of 32)	intron (NM_001357652, intron 24 of 32)	-142232	NM_001357653	244891	Mm.86588	NM_175536	ENSMUSG00000034007	Scaper	C430017I08|D530014O03Rik|Zfp291	S phase cyclin A-associated protein in the ER	protein-coding	0	0.37594	174(CCAGATTAGA,+,0.00),245(AGTGATAAGC,+,0.00)
5071	chr12	115320651	115321049	+	0	NA	Intergenic	Intergenic	374944	NR_105810	102465205		NR_105810	ENSMUSG00000098336	Mir6388	Gm27925|mmu-mir-6388	microRNA 6388	ncRNA	0	0.373434
3346	chr8	13965764	13966162	+	0	NA	intron (NM_173744, intron 1 of 2)	intron (NM_173744, intron 1 of 2)	8814	NM_173744	72148	Mm.5727	NM_173744	ENSMUSG00000050052	Tdrp	2610019F03Rik	testis development related protein	protein-coding	0.012563	0.488722
2791	chr13	4228424	4228822	+	0	NA	Intergenic	Intergenic	-5117	NM_001013785	432720	Mm.22832	NM_001013785	ENSMUSG00000071551	Akr1c19	1810010N06Rik	aldo-keto reductase family 1, member C19	protein-coding	0.002513	0.403509	123(TGTTATCAAG,-,0.00)
4580	chr12	86518720	86519118	+	0	NA	exon (NM_001159500, exon 7 of 7)	exon (NM_001159500, exon 7 of 7)	97275	NM_011934	26380	Mm.235550	NM_011934	ENSMUSG00000021255	Esrrb	Err2|Errb|Estrrb|Nr3b2	estrogen related receptor, beta	protein-coding	0.040201	0.619048
2053	chrX	49275680	49276078	+	0	NA	intron (NM_001271449, intron 2 of 15)	intron (NM_001271449, intron 2 of 15)	12363	NM_001271448	209224	Mm.327730	NM_145951	ENSMUSG00000031109	Enox2	APK1|Cova1|tNOX	ecto-NOX disulfide-thiol exchanger 2	protein-coding	0.002513	0.461153
3366	chr8	118576830	118577228	+	0	NA	intron (NM_019707, intron 2 of 13)	MTE2b|LTR|ERVL-MaLR	293418	NM_019707	12554	Mm.334841	NM_019707	ENSMUSG00000031841	Cdh13	4932416G01Rik|Cdht|Tcad	cadherin 13	protein-coding	0.015075	0.503759
6082	chr3	99965828	99966226	+	0	NA	intron (NM_028892, intron 3 of 48)	intron (NM_028892, intron 3 of 48)	80610	NM_028892	74362	Mm.55847	NM_028892	ENSMUSG00000027867	Spag17	4931427F14Rik|PF6|Spag17-ps	sperm associated antigen 17	protein-coding	0.01005	0.453634
147	chr4	58546819	58547217	+	0	NA	intron (NM_010336, intron 1 of 3)	intron (NM_010336, intron 1 of 3)	6275	NM_172989	14745	Mm.4772	NM_010336	ENSMUSG00000038668	Lpar1	AI326300|Edg2|Gpcr26|Kdt2|lpA1|vzg-1	lysophosphatidic acid receptor 1	protein-coding	0.015075	0.421053	286(TCAGATAAGC,+,0.00)
1971	chr1	116035887	116036285	+	0	NA	intron (NM_001371013, intron 3 of 23)	intron (NM_001371013, intron 3 of 23)	351349	NM_001371013									0.002513	0.378446
3052	chr10	109611858	109612256	+	0	NA	Intergenic	L3|LINE|CR1	388333	NM_001081035	260315	Mm.225050	NM_177797	ENSMUSG00000020181	Nav3	4732483H20Rik|9630020C08Rik|POMFIL1|Pomfil1p|mKIAA0938|unc53H3	neuron navigator 3	protein-coding	0.007538	0.406015	181(GGAGATAAAC,+,0.00)
6507	chr4	45035264	45035662	+	0	NA	3' UTR (NM_001024142, exon 11 of 11)	3' UTR (NM_001024142, exon 11 of 11)	16854	NM_001285800	64424	Mm.282932	NM_022811	ENSMUSG00000028318	Polr1e	53kDa|AU042259|D030019D19Rik|Paf53|Praf1	polymerase (RNA) I polypeptide E	protein-coding	0.012563	0.54386
7743	chr5	118568506	118568904	+	0	NA	intron (NM_172424, intron 1 of 30)	intron (NM_172424, intron 1 of 30)	7986	NM_172424	76199	Mm.206238	NM_172424	ENSMUSG00000018076	Med13l	2210413I17Rik|6330591G05Rik|9030618F05Rik|Thrap2|Trap240L|mKIAA1025	mediator complex subunit 13-like	protein-coding	0.01005	0.406015	199(CCTGATAAAA,+,0.00)
7996	chr9	101897027	101897425	+	0	NA	Intergenic	RLTR13C2|LTR|ERVK	407749	NR_106163	102466241		NR_106163	ENSMUSG00000098521	Mir7243	Gm27363|mmu-mir-7243	microRNA 7243	ncRNA	0.007538	0.401003
8863	chr18	82573571	82573969	+	0	NA	intron (NM_001025254, intron 3 of 5)	ORR1D1|LTR|ERVL-MaLR	19262	NM_001025254	17196	Mm.252063	NM_010777	ENSMUSG00000041607	Mbp	C76307|Hmbpr|R75289|golli-mbp|jve|mld|shi	myelin basic protein	protein-coding	0.007538	0.438596
4395	chr1	147318378	147318776	+	0	NA	Intergenic	Intergenic	820890	NM_001357572	215378	Mm.441817	NM_153539	ENSMUSG00000035131	Brinp3	B830045N13Rik|Fam5c	bone morphogenetic protein/retinoic acid inducible neural specific 3	protein-coding	0.01005	0.338346	145(ACAGATAAGC,+,0.00),186(GCAGATTACA,+,0.00),335(GAAGATAAGC,+,0.00)
7763	chr16	83021300	83021698	+	0	NA	Intergenic	Intergenic	-1349644	NR_040567	75247	Mm.417813	NR_040567	ENSMUSG00000116907	4930553E22Rik	-	RIKEN cDNA 4930553E22 gene	ncRNA	0.002513	0.330827
7033	chr8	119904548	119904946	+	0	NA	Intergenic	Intergenic	-5613	NM_001310630	22224	Mm.256910	NM_009462	ENSMUSG00000031826	Usp10	2610014N07Rik|UBPO|Uchrp|mKIAA0190	ubiquitin specific peptidase 10	protein-coding	0.027638	0.518797	276(GTAGATAAGG,+,0.00)
8843	chr16	36053528	36053926	+	0	NA	intron (NM_027342, intron 1 of 4)	L1MC5|LINE|L1	12537	NM_027113	69544	Mm.37802	NM_027113	ENSMUSG00000034379	Wdr5b	2310009C03Rik|AI606931	WD repeat domain 5B	protein-coding	0.01005	0.453634
4556	chr16	84956312	84956710	+	0	NA	intron (NM_007471, intron 15 of 15)	intron (NM_007471, intron 15 of 15)	-15700	NR_045889	100038614	Mm.441351	NR_045889	ENSMUSG00000115518	Gm10791	-	predicted gene 10791	ncRNA	0.025126	0.498747
2643	chr1	8065893	8066291	+	0	NA	Intergenic	ERVB4_1B-I_MM-int|LTR|ERVK	977172	NM_183028	319263	Mm.21539	NM_183028	ENSMUSG00000051285	Pcmtd1	8430411F12Rik|A030012M09Rik	protein-L-isoaspartate (D-aspartate) O-methyltransferase domain containing 1	protein-coding	0.002513	0.383459	202(ACTGATAAGC,+,0.00)
4348	chr10	37232003	37232401	+	0	NA	Intergenic	Intergenic	-93276	NM_008538	17118	Mm.30059	NM_008538	ENSMUSG00000069662	Marcks	Macs|PKCSL	myristoylated alanine rich protein kinase C substrate	protein-coding	0.025126	0.541353	270(GCTTATCTGC,-,0.00)
5009	chr4	41698606	41699004	+	0	NA	Intergenic	Intergenic	-1714	NM_016673	12804	Mm.425178	NM_016673	ENSMUSG00000028444	Cntfr	Cntfralpha	ciliary neurotrophic factor receptor	protein-coding	0.070352	0.686717
361	chr13	76823155	76823553	+	0	NA	intron (NM_030174, intron 11 of 20)	intron (NM_030174, intron 11 of 20)	312114	NM_134071	105377	Mm.209730	NM_134071	ENSMUSG00000021597	Slf1	2700017A04Rik|AW545819|Ankrd32|Brctd1|Brctx|C730024G01Rik	SMC5-SMC6 complex localization factor 1	protein-coding	0.007538	0.426065
2663	chr11	34086290	34086688	+	0	NA	intron (NM_010696, intron 17 of 20)	intron (NM_010696, intron 17 of 20)	12065	NR_155520	76874	Mm.437529	NR_155520		4930469K13Rik	-	RIKEN cDNA 4930469K13 gene	ncRNA	0.01005	0.463659
5705	chr6	86343685	86344083	+	0	NA	Intergenic	Intergenic	-21587	NM_001368363	66488	Mm.422972	NM_025591	ENSMUSG00000057497	Fam136a	2010309E21Rik|AW124904|Hyccin	family with sequence similarity 136, member A	protein-coding	0.020101	0.536341
6410	chr2	122570430	122570828	+	0	NA	Intergenic	Intergenic	40648	NM_025961	67092	Mm.29975	NM_025961	ENSMUSG00000027199	Gatm	1810003P21Rik|AI314789|AT	glycine amidinotransferase (L-arginine:glycine amidinotransferase)	protein-coding	0.01005	0.458647	243(CCTGATAACC,+,0.00)
4368	chr7	40776203	40776601	+	0	NA	Intergenic	Intergenic	101665	NR_045504	71029	Mm.399496	NR_045504	ENSMUSG00000102004	4933402C06Rik	-	RIKEN cDNA 4933402C06 gene	ncRNA	0.01005	0.473684
5506	chr2	87371796	87372194	+	0	NA	exon (NM_146348, exon 1 of 1)	exon (NM_146348, exon 1 of 1)	461	NM_146348	258345	Mm.377444	NM_146348	ENSMUSG00000070852	Olfr1121	MOR264-18	olfactory receptor 1121	protein-coding	0.01005	0.45614
8163	chr8	36698939	36699337	+	0	NA	intron (NM_001194940, intron 5 of 17)	Lx8|LINE|L1	33916	NM_001194941	50768	Mm.125155	NM_015802	ENSMUSG00000031523	Dlc1	A730069N07Rik|Arhgap7|HP|STARD12|dlc-1	deleted in liver cancer 1	protein-coding	0.015075	0.45614
4059	chr11	82392362	82392760	+	0	NA	intron (NM_001304439, intron 1 of 8)	intron (NM_001304439, intron 1 of 8)	3661	NM_001304439	270893	Mm.341593	NM_023438	ENSMUSG00000020701	Tmem132e	Gm644	transmembrane protein 132E	protein-coding	0.007538	0.553885
6360	chr13	41655619	41656017	+	0	NA	Intergenic	Intergenic	49936	NM_001368686	621976	Mm.259830	NM_001163572	ENSMUSG00000087370	Tmem170b	EG621976	transmembrane protein 170B	protein-coding	0.022613	0.478697
4418	chr1	142985501	142985899	+	0	NA	Intergenic	L1M2c|LINE|L1	-654997	NM_020025	26878	Mm.285580	NM_020025	ENSMUSG00000033849	B3galt2	-	UDP-Gal:betaGlcNAc beta 1,3-galactosyltransferase, polypeptide 2	protein-coding	0.002513	0.433584
4755	chr5	30574355	30574753	+	0	NA	non-coding (NR_040427, exon 4 of 4)	non-coding (NR_040427, exon 4 of 4)	-13616	NM_010608	16527	Mm.439936	NM_010608	ENSMUSG00000049265	Kcnk3	TASK|Task-1|cTBAK-1	potassium channel, subfamily K, member 3	protein-coding	0.020101	0.508772
9082	chr12	94155093	94155491	+	0	NA	Intergenic	Intergenic	227954	NR_106201	102466888		NR_106201	ENSMUSG00000098931	Mir8099-2	Gm27692|mmu-mir-8099-2	microRNA 8099-2	ncRNA	0.01005	0.423559
8143	chr13	9349668	9350066	+	0	NA	intron (NM_001081426, intron 1 of 36)	intron (NM_001081426, intron 1 of 36)	73342	NM_001081426	208440	Mm.217326	NM_172459	ENSMUSG00000048264	Dip2c	2900024P20Rik|9630044M06|mKIAA0934	disco interacting protein 2 homolog C	protein-coding	0.007538	0.446115	168(CCTTATCTTT,-,0.00)
4483	chr6	100483184	100483582	+	0	NA	Intergenic	Intergenic	-44017	NR_040525	73395	Mm.69413	NR_040525	ENSMUSG00000101553	1700049E22Rik	-	RIKEN cDNA 1700049E22 gene	ncRNA	0.022613	0.531328
2952	chr10	84666678	84667076	+	0	NA	intron (NM_027423, intron 12 of 27)	MER5A|DNA|hAT-Charlie	44579	NM_027423	70428	Mm.335007	NM_027423	ENSMUSG00000034453	Polr3b	2700078H01Rik|A330032P03Rik|C128|C85372|RPC2	polymerase (RNA) III (DNA directed) polypeptide B	protein-coding	0.01005	0.536341
6340	chr1	93624464	93624862	+	0	NA	intron (NM_021537, intron 9 of 11)	intron (NM_021537, intron 9 of 11)	11064	NM_021537	59041	Mm.28761	NM_021537	ENSMUSG00000026277	Stk25	1500019J11Rik|AU018434|C86992|Ste20-like|Ysk1	serine/threonine kinase 25 (yeast)	protein-coding	0.002513	0.513784	193(GGAGATAAAG,+,0.00),304(TCTTATCAGG,-,0.00)
7331	chr10	39566926	39567324	+	0	NA	intron (NR_152259, intron 2 of 5)	intron (NR_152259, intron 2 of 5)	-45809	NM_134000	103213	Mm.436686	NM_134000	ENSMUSG00000019842	Traf3ip2	AI429613|Act1|CIKS	TRAF3 interacting protein 2	protein-coding	0.030151	0.526316
559	chr15	26469899	26470297	+	0	NA	Intergenic	Intergenic	161050	NM_177597	211147	Mm.54257	NM_177597	ENSMUSG00000022269	2021-03-11	9630025C22	membrane-associated ring finger (C3HC4) 11	protein-coding	0.020101	0.471178
836	chr2	67909419	67909817	+	0	NA	Intergenic	RMER1C|Other|Other	128575	NR_105752	102466627		NR_105752	ENSMUSG00000098734	Mir6335	Gm27836|mmu-mir-6335	microRNA 6335	ncRNA	0.01005	0.461153	144(CTTGATAACC,+,0.00)
8911	chr6	51730776	51731174	+	0	NA	Intergenic	Intergenic	185682	NM_001361577	71982	Mm.294166	NM_028035	ENSMUSG00000038301	Snx10	2410004M09Rik	sorting nexin 10	protein-coding	0.022613	0.513784
3794	chr7	35110773	35111171	+	0	NA	Intergenic	Intergenic	-8321	NM_001287515	12606	Mm.349667	NM_007678	ENSMUSG00000034957	Cebpa	C/ebpalpha|CBF-A|Cebp	CCAAT/enhancer binding protein (C/EBP), alpha	protein-coding	0.017588	0.443609	9(GTAGATTAGA,+,0.00)
4282	chr1	140484022	140484420	+	0	NA	exon (NM_001081027, exon 14 of 28)	exon (NM_001081027, exon 14 of 28)	172181	NR_040604	75910	Mm.483845	NR_040604	ENSMUSG00000102368	4930590L20Rik	-	RIKEN cDNA 4930590L20 gene	ncRNA	0.002513	0.310777
834	chr14	91069790	91070188	+	0	NA	Intergenic	Intergenic	943098	NR_045712	74967	Mm.390704	NR_045712	ENSMUSG00000115001	4930474H20Rik	-	RIKEN cDNA 4930474H20 gene	ncRNA	0.002513	0.418546
7126	chrX	90097347	90097745	+	0	NA	Intergenic	L1_Mus3|LINE|L1	-164694	NM_001033880	245511	Mm.391261	NM_001033880	ENSMUSG00000035387	4930415L06Rik	Ppp4r3c|Ppp4r3cp|Smek3p	RIKEN cDNA 4930415L06 gene	protein-coding	0.002513	0.426065
5328	chr5	124250976	124251374	+	0	NA	non-coding (NR_102690, exon 23 of 23)	non-coding (NR_102690, exon 23 of 23)	-1415	NM_011256	19679	Mm.44261	NM_011256	ENSMUSG00000029406	Pitpnm2	NIR3|RDGBA2|Rdgb2|mKIAA1457	phosphatidylinositol transfer protein, membrane-associated 2	protein-coding	0.017588	0.461153
841	chr5	13880236	13880634	+	0	NA	Intergenic	RMER19B|LTR|ERVK	88816	NM_027650	71026	Mm.158536	NM_027650	ENSMUSG00000067855	Speer3	4933405P08Rik|SPEER-3	spermatogenesis associated glutamate (E)-rich protein 3	protein-coding	0.015075	0.503759
527	chr9	50793533	50793931	+	0	NA	intron (NR_045601, intron 7 of 13)	intron (NR_045601, intron 7 of 13)	18507	NM_133981	102580	Mm.160035	NM_133981	ENSMUSG00000032059	Alg9	8230402H15Rik|AI747665|B430313H07Rik|Dibd1	asparagine-linked glycosylation 9 (alpha 1,2 mannosyltransferase)	protein-coding	0.01005	0.443609	174(CTTTATCAGG,-,0.00)
7204	chr17	75516615	75517013	+	0	NA	intron (NM_001360103, intron 13 of 16)	intron (NM_001360103, intron 13 of 16)	35132	NM_001357860	72722	Mm.24641	NM_133747	ENSMUSG00000002017	Fam98a	2810405J04Rik|AL024114	family with sequence similarity 98, member A	protein-coding	0.007538	0.45614	21(TGAGATAAAA,+,0.00),343(CATGATAAGA,+,0.00)
2757	chr5	56020432	56020830	+	0	NA	Intergenic	Intergenic	1670639	NR_038045	330086	Mm.254449	NM_177871	ENSMUSG00000105912	Gm10440	D130065D13	predicted gene 10440	ncRNA	0.002513	0.350877	373(AGTGATAAAA,+,0.00)
1390	chr10	3793782	3794180	+	0	NA	intron (NM_001159942, intron 1 of 16)	intron (NM_001159942, intron 1 of 16)	53604	NM_001159942	213783	Mm.150831	NM_001033253	ENSMUSG00000040624	Plekhg1	D10Ertd733e|Gm521|mKIAA1209	pleckstrin homology domain containing, family G (with RhoGef domain) member 1	protein-coding	0.007538	0.388471	277(ACAGATAAGG,+,0.00)
5974	chr4	45371236	45371634	+	0	NA	intron (NM_153167, intron 4 of 6)	intron (NM_153167, intron 4 of 6)	29334	NM_153167	242418	Mm.317668	NM_153167	ENSMUSG00000035572	Dcaf10	AA959934|Wdr32	DDB1 and CUL4 associated factor 10	protein-coding	0.005025	0.39599
790	chrX	36278749	36279147	+	0	NA	Intergenic	LTR50|LTR|ERVL	-49461	NM_028894	74365	Mm.327654	NM_028894	ENSMUSG00000016239	Lonrf3	4932412G04Rik|5730439E01Rik|A830039N02Rik|AU023707|Rnf127	LON peptidase N-terminal domain and ring finger 3	protein-coding	0.002513	0.466165
8525	chr6	80975107	80975505	+	0	NA	Intergenic	Intergenic	920357	NR_106091	102465711		NR_106091	ENSMUSG00000106154	Mir7232	mmu-mir-7232	microRNA 7232	ncRNA	0.005025	0.431078
3354	chr2	50813790	50814188	+	0	NA	Intergenic	Intergenic	-95695	NR_033595	227885	Mm.301654	NR_033595	ENSMUSG00000083270	Gm13498	-	heat shock protein 90 alpha (cytosolic), class B member 1 pseudogene	pseudo	0.01005	0.438596
8581	chr6	55283845	55284243	+	0	NA	intron (NM_001142781, intron 12 of 17)	intron (NM_001142781, intron 12 of 17)	-52255	NM_007472	11826	Mm.18625	NM_007472	ENSMUSG00000004655	Aqp1	CHIP28	aquaporin 1	protein-coding	0.007538	0.483709	308(CAAGATAACC,+,0.00)
8237	chr2	68437889	68438287	+	0	NA	intron (NM_016866, intron 1 of 17)	Lx8b|LINE|L1	33893	NM_016866	53416	Mm.198414	NM_016866	ENSMUSG00000027030	Stk39	AW227544|AW556857|DCHT|RF005|Rnl5|SPAK	serine/threonine kinase 39	protein-coding	0.012563	0.481203	185(GCAGATAACA,+,0.00),209(CCTGATTAGG,+,0.00)
3289	chr18	47981088	47981486	+	0	NA	intron (NR_045404, intron 2 of 3)	intron (NR_045404, intron 2 of 3)	58446	NR_045404	414127	Mm.450768	NR_045404	ENSMUSG00000118267	G630055G22Rik	-	RIKEN cDNA G630055G22 gene	ncRNA	0.007538	0.340852	283(AAAGATAAGA,+,0.00)
7657	chr9	119519140	119519538	+	0	NA	intron (NM_021544, intron 16 of 27)	intron (NM_021544, intron 16 of 27)	43339	NM_001253860	20271	Mm.103584	NM_021544	ENSMUSG00000032511	Scn5a	Nav1.5|Nav1.5c|SkM1|SkM2|mH1	sodium channel, voltage-gated, type V, alpha	protein-coding	0.055276	0.616541	200(TCTAATCTTC,-,0.00)
7826	chr14	95255027	95255425	+	0	NA	Intergenic	Intergenic	-626028	NM_001358241	66732	Mm.75060	NM_025733	ENSMUSG00000034689	Spertl	4921530L21Rik	spermatid associated like	protein-coding	0.005025	0.305764
6384	chr11	28906301	28906699	+	0	NA	intron (NM_146015, intron 4 of 10)	intron (NM_146015, intron 4 of 10)	53295	NM_146015	216616	Mm.44176	NM_146015	ENSMUSG00000020467	Efemp1	-	epidermal growth factor-containing fibulin-like extracellular matrix protein 1	protein-coding	0.007538	0.423559
5015	chr1	162276276	162276674	+	0	NA	intron (NM_001038619, intron 12 of 20)	intron (NM_001038619, intron 12 of 20)	53107	NR_029796	387210		NR_029796	ENSMUSG00000065516	Mir214	Mirn214|mir-214|mmu-mir-214	microRNA 214	ncRNA	0.007538	0.478697	348(GGTTATCTGC,-,0.00)
5719	chr4	69443932	69444330	+	0	NA	Intergenic	Intergenic	-489734	NM_019967	56710	Mm.248788	NM_019967	ENSMUSG00000028351	Brinp1	BRINP|Dbc1|Dbccr1|Fam5a	bone morphogenic protein/retinoic acid inducible neural specific 1	protein-coding	0.005025	0.345865	149(CCTAATCAGT,-,0.00),378(TTTTATCAGA,-,0.00)
6259	chr18	29344600	29344998	+	0	NA	Intergenic	Intergenic	-97401	NR_045395	78199	Mm.243850	NR_045395	ENSMUSG00000117554	4930527G23Rik	-	RIKEN cDNA 4930527G23 gene	ncRNA	0.035176	0.516291	130(TGTTATCACT,-,0.00)
8726	chr3	7697983	7698381	+	0	NA	Intergenic	Intergenic	-84422	NM_001313888	16196	Mm.3825	NM_008371	ENSMUSG00000040329	Il7	A630026I06Rik|Il-7|hlb368	interleukin 7	protein-coding	0.005025	0.408521
2397	chr1	117122943	117123341	+	0	NA	Intergenic	Intergenic	1187586	NR_153836	22099	Mm.426637	NM_011650	ENSMUSG00000026374	Tsn	2610034C24Rik|AU040286|C3PO|TB-RBP	translin	protein-coding	0.005025	0.370927
7401	chr7	132262628	132263026	+	0	NA	exon (NM_001360768, exon 5 of 8)	exon (NM_001360768, exon 5 of 8)	-52837	NR_028578	100043682	Mm.482794	NR_028578	ENSMUSG00000109270	Gm10584	-	predicted gene 10584	ncRNA	0.015075	0.541353	321(GCTTATCAGC,-,0.00),358(TCTGATAAAA,+,0.00)
1750	chr3	32616375	32616773	+	0	NA	promoter-TSS (NM_001348062)	promoter-TSS (NM_001348062)	16	NM_001348104	14696	Mm.139192	NM_013531	ENSMUSG00000027669	Gnb4	6720453A21Rik|G(beta)4	guanine nucleotide binding protein (G protein), beta 4	protein-coding	0.145729	0.789474
2216	chr17	5246667	5247065	+	0	NA	intron (NM_001085355, intron 5 of 19)	intron (NM_001085355, intron 5 of 19)	171901	NM_175349	106557	Mm.432764	NM_175349	ENSMUSG00000101959	Ldhal6b	4933402O15Rik|AI326310|LDHL|Ldhal	lactate dehydrogenase A-like 6B	protein-coding	0.025126	0.54386
7666	chr8	97254158	97254556	+	0	NA	Intergenic	B4|SINE|B4	-1365956	NM_010325	14719	Mm.230169	NM_010325	ENSMUSG00000031672	Got2	AL022787|FABP-pm|Got-2|Kyat4|mAspAT	glutamatic-oxaloacetic transaminase 2, mitochondrial	protein-coding	0	0.438596
2278	chr13	96586308	96586706	+	0	NA	intron (NM_023420, intron 3 of 17)	ORR1D1|LTR|ERVL-MaLR	43772	NM_001164222	68018	Mm.24125	NM_023420	ENSMUSG00000021669	Col4a3bp	2810404O15Rik|9230101K08Rik|AU016711|CERT|GPBP	collagen, type IV, alpha 3 (Goodpasture antigen) binding protein	protein-coding	0.01005	0.350877
6029	chrX	11993985	11994383	+	0	NA	Intergenic	Intergenic	86369	NM_029510	71458	Mm.196328	NM_029510	ENSMUSG00000040363	Bcor	2900008C10Rik|5830466J11Rik|8430401K06Rik|BcorR|D930024N20Rik|mKIAA1575	BCL6 interacting corepressor	protein-coding	0.005025	0.45614	86(TCTTATCTAT,-,0.00),212(ACTGATAAGG,+,0.00),264(GAAGATAACA,+,0.00)
6781	chr10	73484110	73484508	+	0	NA	Intergenic	Intergenic	-337558	NM_023115	11994	Mm.338933	NM_023115	ENSMUSG00000052613	Pcdh15	BB078305|Gm9815|Ush1f|av|nmf19|roda	protocadherin 15	protein-coding	0.007538	0.408521
7080	chr13	44118607	44119005	+	0	NA	Intergenic	Intergenic	-2361	NR_045285	328235	Mm.188356	NR_045285	ENSMUSG00000089815	Gm5083	A730030A06	predicted gene 5083	ncRNA	0.01005	0.421053	249(GGTTATCTGT,-,0.00)
7646	chr3	6675314	6675712	+	0	NA	Intergenic	Intergenic	-55070	NM_027048	69347	Mm.45822	NM_027048	ENSMUSG00000069118	1700008P02Rik	-	RIKEN cDNA 1700008P02 gene	protein-coding	0.007538	0.388471	289(TTTGATAAGC,+,0.00),354(CCTTATCATA,-,0.00)
6725	chr14	20651862	20652260	+	0	NA	intron (NM_021508, intron 3 of 5)	intron (NM_021508, intron 3 of 5)	4479	NM_021508	59011	Mm.439911	NM_021508	ENSMUSG00000068697	Myoz1	2310001N11Rik|AV090278|FATZ|Myoz	myozenin 1	protein-coding	0.01005	0.513784
232	chr5	16795003	16795401	+	0	NA	Intergenic	Intergenic	241301	NM_001289461	15234	Mm.267078	NM_010427	ENSMUSG00000028864	Hgf	C230052L06Rik|HGF/SF|NK1|NK2|SF|SF/HGF	hepatocyte growth factor	protein-coding	0.012563	0.408521	377(CTTGATAACA,+,0.00)
6499	chr16	61888073	61888471	+	0	NA	Intergenic	L1Md_F3|LINE|L1	898444	NM_178925	106338	Mm.26321	NM_178925	ENSMUSG00000050312	Nsun3	6720484A09Rik|AU022521	NOL1/NOP2/Sun domain family member 3	protein-coding	0.012563	0.521303
3093	chr2	112026930	112027328	+	0	NA	Intergenic	RLTR13E|LTR|ERVK	-5277	NM_146274	258271	Mm.377405	NM_146274	ENSMUSG00000109403	Olfr1311	MOR245-21	olfactory receptor 1311	protein-coding	0.015075	0.43609
3751	chr18	80073255	80073653	+	0	NA	intron (NM_053117, intron 1 of 2)	intron (NM_053117, intron 1 of 2)	26559	NM_053117	93737	Mm.24678	NM_053117	ENSMUSG00000056214	Pard6g	2410049N21Rik|Par6a	par-6 family cell polarity regulator gamma	protein-coding	0.012563	0.466165
6526	chr8	119824106	119824504	+	0	NA	intron (NM_028071, intron 2 of 3)	intron (NM_028071, intron 2 of 3)	16274	NM_028071	72042	Mm.393405	NM_028071	ENSMUSG00000031827	Cotl1	1810074P22Rik|2010004C08Rik|Clp	coactosin-like 1 (Dictyostelium)	protein-coding	0.01005	0.56391
3936	chr19	19306522	19306920	+	0	NA	Intergenic	Intergenic	-195525	NM_001043354	225998	Mm.234641	NM_146095	ENSMUSG00000036192	Rorb	Nr1f2|RZR-beta|RZRB|Rorbeta|hstp	RAR-related orphan receptor beta	protein-coding	0.007538	0.385965
3423	chr3	153556581	153556979	+	0	NA	intron (NM_011372, intron 1 of 4)	intron (NM_011372, intron 1 of 4)	168353	NM_011372	20447	Mm.296453	NM_011372	ENSMUSG00000052544	St6galnac3	Siat7c	ST6 (alpha-N-acetyl-neuraminyl-2,3-beta-galactosyl-1,3)-N-acetylgalactosaminide alpha-2,6-sialyltransferase 3	protein-coding	0.027638	0.468672
8902	chr12	25437513	25437911	+	0	NA	Intergenic	B4|SINE|B4	308538	NR_045844	432641	Mm.112955	NR_045844		Gm17746	-	predicted gene, 17746	ncRNA	0.012563	0.466165	5(TCAGATAAAA,+,0.00)
2598	chr3	156263576	156263974	+	0	NA	Intergenic	Intergenic	287421	NR_040553	329780	Mm.119000	NR_040553	ENSMUSG00000104553	9330178D15Rik	9330178D15	RIKEN cDNA 9330178D15 gene	ncRNA	0.005025	0.353383
8017	chr10	95236274	95236672	+	0	NA	intron (NM_001330175, intron 2 of 2)	intron (NM_001330175, intron 2 of 2)	87236	NM_001330138	12905	Mm.473739	NM_009950	ENSMUSG00000045867	Cradd	RAIDD	CASP2 and RIPK1 domain containing adaptor with death domain	protein-coding	0.025126	0.518797
7412	chr2	163194311	163194709	+	0	NA	Intergenic	Intergenic	-9676	NM_001363063	269389	Mm.207709	NM_001098799	ENSMUSG00000074607	Tox2	AI851523|AV026525|BI987407|Gcx1|RxHMG1	TOX high mobility group box family member 2	protein-coding	0.002513	0.421053	254(ACAGATAAAA,+,0.00)
2545	chr13	82684435	82684833	+	0	NA	Intergenic	Lx7|LINE|L1	13699	NR_039537	100628621		NR_039537	ENSMUSG00000106655	Mir3961	mmu-mir-3961	microRNA 3961	ncRNA	0.007538	0.373434
2539	chr3	37666714	37667112	+	0	NA	Intergenic	(TCCC)n|Simple_repeat|Simple_repeat	26966	NM_001305441	24063	Mm.330986	NM_011896	ENSMUSG00000037211	Spry1	sprouty1|spry-1	sprouty RTK signaling antagonist 1	protein-coding	0.015075	0.541353	317(CTTGATTAGA,+,0.00)
2565	chr12	75520505	75520903	+	0	NA	intron (NM_012024, intron 2 of 13)	intron (NM_012024, intron 2 of 13)	75528	NM_012024	26932	Mm.259626	NM_012024	ENSMUSG00000021051	Ppp2r5e	4633401M22Rik|B56beta	protein phosphatase 2, regulatory subunit B', epsilon	protein-coding	0.005025	0.433584
4430	chr4	21222665	21223063	+	0	NA	Intergenic	Intergenic	-444196	NM_001290410	269513	Mm.317473	NM_172987	ENSMUSG00000055761	Nkain3	C530048M05|E130310K16Rik	Na+/K+ transporting ATPase interacting 3	protein-coding	0.01005	0.503759	62(AAAGATAACA,+,0.00)
8379	chr15	36425876	36426274	+	0	NA	Intergenic	Intergenic	70659	NM_001358007	68839	Mm.396537	NM_175134	ENSMUSG00000048307	Ankrd46	1110054N06Rik|AI314978|AI987733	ankyrin repeat domain 46	protein-coding	0.020101	0.483709
1305	chr16	28877352	28877750	+	0	NA	intron (NM_177718, intron 1 of 1)	intron (NM_177718, intron 1 of 1)	52147	NM_177718	239796	Mm.155887	NM_177718	ENSMUSG00000051065	Mb21d2	1600021P15Rik|A430031N04|C87006	Mab-21 domain containing 2	protein-coding	0.012563	0.488722
6438	chr17	93306118	93306516	+	0	NA	Intergenic	L1Md_F2|LINE|L1	107149	NM_009625	11516	Mm.3407	NM_009625	ENSMUSG00000024256	Adcyap1	PACAP	adenylate cyclase activating polypeptide 1	protein-coding	0.002513	0.52381
3391	chr7	114006558	114006956	+	0	NA	intron (NM_145584, intron 6 of 15)	intron (NM_145584, intron 6 of 15)	111024	NM_025846	66922	Mm.276572	NM_025846	ENSMUSG00000055723	Rras2	2610016H24Rik|C86394|TC21	related RAS viral (r-ras) oncogene 2	protein-coding	0.022613	0.506266	137(TGTTATCTGC,-,0.00)
5527	chr16	52054692	52055090	+	0	NA	intron (NM_001033238, intron 3 of 17)	intron (NM_001033238, intron 3 of 17)	23342	NM_001033238	208650	Mm.328206	NM_001033238	ENSMUSG00000022637	Cblb	AI429560|AI851073|Cbl-b	Casitas B-lineage lymphoma b	protein-coding	0.007538	0.431078
2766	chr9	90162704	90163102	+	0	NA	promoter-TSS (NM_001311115)	promoter-TSS (NM_001311115)	-75	NM_001003911	108153	Mm.102141	NM_001003911	ENSMUSG00000032363	Adamts7	ADAM-TS7|ADAMTS7B	a disintegrin-like and metallopeptidase (reprolysin type) with thrombospondin type 1 motif, 7	protein-coding	0.075377	0.679198
7342	chr6	40689184	40689582	+	0	NA	exon (NM_001368875, exon 35 of 94)	exon (NM_001368875, exon 35 of 94)	60552	NM_001171003	232714	Mm.33401	NM_001171003	ENSMUSG00000068587	Mgam	6030407P20Rik|MGA	maltase-glucoamylase	protein-coding	0.012563	0.393484
5269	chr14	107043140	107043538	+	0	NA	Intergenic	Intergenic	-556819	NR_045938	73631	Mm.48862	NR_045938	ENSMUSG00000099794	1700128A07Rik	-	RIKEN cDNA 1700128A07 gene	ncRNA	0.005025	0.448622	178(GCTTATCTGA,-,0.00)
2036	chr11	29222359	29222757	+	0	NA	exon (NM_025740, exon 9 of 10)	exon (NM_025740, exon 9 of 10)	24714	NM_025740	216618	Mm.128663	NM_025740	ENSMUSG00000020462	Cfap36	2300003H10|4931428D14Rik|Ccdc104	cilia and flagella associated protein 36	protein-coding	0.012563	0.413534	155(GCTTATCTCT,-,0.00),230(TCAGATAAGA,+,0.00)
2746	chr13	97533885	97534283	+	0	NA	Intergenic	Intergenic	-25916	NR_046157	328314	Mm.138047	NR_046157	ENSMUSG00000110235	Gm5086	B230311A21|EG328314	predicted gene 5086	ncRNA	0.01005	0.466165
7362	chr12	39437112	39437510	+	0	NA	Intergenic	UCON17|Unknown|Unknown	600065	NM_007487	11861	Mm.12723	NM_007487	ENSMUSG00000047446	Arl4a	AI467555|Arl4	ADP-ribosylation factor-like 4A	protein-coding	0.007538	0.368421
5235	chr14	62563665	62564063	+	0	NA	intron (NM_001243857, intron 1 of 3)	intron (NM_001243857, intron 1 of 3)	8127	NM_001243857	629059	Mm.291864	NM_001243857	ENSMUSG00000035184	Fam124a	EG629059	family with sequence similarity 124, member A	protein-coding	0.017588	0.531328
5249	chr12	26408195	26408593	+	0	NA	intron (NM_001081977, intron 1 of 9)	intron (NM_001081977, intron 1 of 9)	6616	NR_105856	102466676		NR_105856	ENSMUSG00000098771	Mir6538	Gm27439|mmu-mir-6538	microRNA 6538	ncRNA	0.01005	0.536341	234(TTTTATCAGA,-,0.00)
9029	chrX	10493993	10494391	+	0	NA	intron (NM_019634, intron 1 of 7)	intron (NM_019634, intron 1 of 7)	9076	NM_019634	21912	Mm.18590	NM_019634	ENSMUSG00000058254	Tspan7	1200014P11Rik|A15|AI323365|Cd231|Mxs1|PE31|R74651|TALLA|Tm4sf2	tetraspanin 7	protein-coding	0.002513	0.390977	228(GCTTATCTAA,-,0.00),233(TCTAATCAGC,-,0.00),387(TTTTATCTGC,-,0.00)
2993	chr19	44905333	44905731	+	0	NA	Intergenic	Intergenic	-25587	NM_001081225	226151	Mm.212609	NM_172638	ENSMUSG00000036097	Slf2	3632432H19|Fam178a	SMC5-SMC6 complex localization factor 2	protein-coding	0.01005	0.508772
4547	chr13	95966748	95967146	+	0	NA	intron (NM_029210, intron 12 of 12)	intron (NM_029210, intron 12 of 12)	-75025	NM_027711	544963	Mm.38878	NM_027711	ENSMUSG00000021676	Iqgap2	4933417J23Rik|A630053O10|AI788777	IQ motif containing GTPase activating protein 2	protein-coding	0.012563	0.423559
8834	chr8	83666595	83666993	+	0	NA	5' UTR (NM_013641, exon 1 of 3)	5' UTR (NM_013641, exon 1 of 3)	150	NM_013641	19216	Mm.213000	NM_013641	ENSMUSG00000019464	Ptger1	EP1|Ptgerep1	prostaglandin E receptor 1 (subtype EP1)	protein-coding	0.022613	0.62406
7044	chr17	72942675	72943073	+	0	NA	TTS (NM_029999)	TTS (NM_029999)	24569	NM_029999	77889	Mm.154109	NM_029999	ENSMUSG00000024063	Lbh	1810009F10Rik|6720416L16Rik	limb-bud and heart	protein-coding	0.020101	0.486216	267(AATGATAAGC,+,0.00)
4229	chr5	90440969	90441367	+	0	NA	Intergenic	Intergenic	-19702	NM_009654	11657	Mm.16773	NM_009654	ENSMUSG00000029368	Alb	Alb-1|Alb1|BCL002	albumin	protein-coding	0.020101	0.508772
7734	chr15	61596409	61596807	+	0	NA	Intergenic	Intergenic	177843	NR_040350	432956	Mm.404918	NR_040350	ENSMUSG00000116031	D030024E09Rik	-	RIKEN cDNA D030024E09 gene	ncRNA	0.012563	0.461153	240(GAAGATTAGG,+,0.00)
4476	chr2	124557111	124557509	+	0	NA	intron (NM_001290997, intron 5 of 20)	intron (NM_001290997, intron 5 of 20)	-52986	NM_172537	214968	Mm.330536	NM_172537	ENSMUSG00000027200	Sema6d	1110067B02Rik|AA409156|D330011G23|mKIAA1479	sema domain, transmembrane domain (TM), and cytoplasmic domain, (semaphorin) 6D	protein-coding	0.012563	0.453634	232(TGAGATAAAA,+,0.00)
4567	chr7	86066798	86067196	+	0	NA	Intergenic	RLTR5_Mm|LTR|ERV1	104727	NM_001102578	546981	Mm.469835	NM_001102578	ENSMUSG00000090436	Vmn2r75	EG546981	vomeronasal 2, receptor 75	protein-coding	0.017588	0.481203	330(TTTTATCTTT,-,0.00)
7064	chr19	34842034	34842432	+	0	NA	intron (NM_001114339, intron 1 of 6)	intron (NM_001114339, intron 1 of 6)	-21460	NR_029783	723826		NR_029783	ENSMUSG00000065594	Mir107	Mirn107|mir-107|mmu-mir-107	microRNA 107	ncRNA	0.01005	0.466165	307(CCAGATTAGG,+,0.00)
2070	chr2	14341628	14342026	+	0	NA	Intergenic	Intergenic	-46571	NM_001012305	277468	Mm.44662	NM_001012305	ENSMUSG00000036949	Slc39a12	AW046938|Gm731	solute carrier family 39 (zinc transporter), member 12	protein-coding	0.027638	0.516291
7107	chr11	84993778	84994176	+	0	NA	intron (NM_001029934, intron 30 of 33)	RMER6A|LTR|ERVK	36223	NM_007607	12351	Mm.1641	NM_007607	ENSMUSG00000000805	Car4	AW456718|Ca4	carbonic anhydrase 4	protein-coding	0.002513	0.441103	227(CTAGATAAGA,+,0.00)
1728	chr7	82895615	82896013	+	0	NA	Intergenic	Intergenic	28481	NM_175366	108797	Mm.306789	NM_175366	ENSMUSG00000057706	Mex3b	4931439A04Rik|M-04814|Rkhd3|mKIAA2009	mex3 RNA binding family member B	protein-coding	0.002513	0.491228
7213	chr5	90717886	90718284	+	0	NA	Intergenic	L1_Rod|LINE|L1	-41213	NM_009141	20311	Mm.4660	NM_009141	ENSMUSG00000029371	Cxcl5	AMCF-II|Cxcl6|ENA-78|GCP-2|LIX|Scyb5|Scyb6	chemokine (C-X-C motif) ligand 5	protein-coding	0	0.413534
5790	chr11	40469312	40469710	+	0	NA	Intergenic	Intergenic	223171	NM_134017	108645	Mm.293771	NM_134017	ENSMUSG00000042032	Mat2b	1110064C04Rik|2410018D16Rik|AI182287|AU022853|MAT-II|MATIIbeta|TGR	methionine adenosyltransferase II, beta	protein-coding	0.012563	0.466165
2823	chr9	14833690	14834088	+	0	NA	3' UTR (NM_018736, exon 20 of 20)	3' UTR (NM_018736, exon 20 of 20)	-26321	NM_010287	14608	Mm.4672	NM_010287	ENSMUSG00000031932	Gpr83	AW045253|Gir|Gpr72|RP105|RP39|RP82	G protein-coupled receptor 83	protein-coding	0.01005	0.433584	117(AATGATAAGG,+,0.00)
7288	chr8	59460166	59460564	+	0	NA	Intergenic	Intergenic	-365284	NR_126087	75017	Mm.60775	NR_126087	ENSMUSG00000110406	4930470O06Rik	-	RIKEN cDNA 4930470O06 gene	ncRNA	0.005025	0.323308	257(GAAGATAAAA,+,0.00)
8134	chr2	29262395	29262793	+	0	NA	Intergenic	Intergenic	-9601	NR_029460	76220	Mm.330108	NR_029460	ENSMUSG00000079499	6530402F18Rik	mKIAA1857	RIKEN cDNA 6530402F18 gene	ncRNA	0.012563	0.518797
1469	chr6	74185818	74186216	+	0	NA	Intergenic	Intergenic	-577344	NR_157242	102634075	Mm.78553	NR_157242	ENSMUSG00000107441	Gm31747	-	predicted gene, 31747	ncRNA	0.012563	0.39599	252(TCTTATCTTA,-,0.00)
8623	chr17	12119022	12119420	+	0	NA	promoter-TSS (NM_026644)	promoter-TSS (NM_026644)	-63	NM_026644	68262	Mm.258300	NM_026644	ENSMUSG00000023827	Agpat4	1500003P24Rik	1-acylglycerol-3-phosphate O-acyltransferase 4 (lysophosphatidic acid acyltransferase, delta)	protein-coding	0.037688	0.551378
155	chr16	96208348	96208746	+	0	NA	intron (NM_015825, intron 2 of 7)	intron (NM_015825, intron 2 of 7)	8077	NM_015825	50795	Mm.28638	NM_015825	ENSMUSG00000040666	Sh3bgr	5430437A18Rik	SH3-binding domain glutamic acid-rich protein	protein-coding	0.017588	0.486216
4300	chr8	40717902	40718300	+	0	NA	Intergenic	Lx7|LINE|L1	-34107	NM_011781	23793	Mm.483208	NM_011781	ENSMUSG00000071937	Adam25	-	a disintegrin and metallopeptidase domain 25 (testase 2)	protein-coding	0.005025	0.388471
1449	chr6	50890770	50891168	+	0	NA	Intergenic	Intergenic	-15437	NR_157241	102633851	Mm.393702	NR_157241		Gm31579	Gm44400	predicted gene, 31579	ncRNA	0.050251	0.581454	211(CCTAATCAGG,-,0.00),298(ACTGATAAGC,+,0.00)
1435	chr8	100494258	100494656	+	0	NA	Intergenic	Intergenic	1077783	NR_132435	234624	Mm.124595	NM_175479	ENSMUSG00000052479	A330008L17Rik	-	RIKEN cDNA A330008L17 gene	ncRNA	0	0.330827
6671	chr2	96681210	96681608	+	0	NA	intron (NM_001363047, intron 2 of 8)	intron (NM_001363047, intron 2 of 8)	363240	NM_001363047	241568	Mm.241682	NM_178725	ENSMUSG00000050587	Lrrc4c	6430556C10Rik|NGL-1	leucine rich repeat containing 4C	protein-coding	0.005025	0.353383
3222	chr7	89452794	89453192	+	0	NA	Intergenic	Intergenic	26687	NR_102276	101521	Mm.26902	NR_102276	ENSMUSG00000109311	AI314278	-	expressed sequence AI314278	ncRNA	0	0.418546
6308	chr16	67267986	67268384	+	0	NA	intron (NM_178721, intron 1 of 9)	MTC|LTR|ERVL-MaLR	352723	NM_178721	239857	Mm.394300	NM_178721	ENSMUSG00000064115	Cadm2	2900078E11Rik|9330131D06|A830029E02Rik|Igdf4d|Igsf4d|NECL3|SynCAM 2|SynCAM2	cell adhesion molecule 2	protein-coding	0.01005	0.458647
1077	chr10	77357993	77358391	+	0	NA	intron (NM_001024837, intron 2 of 10)	intron (NM_001024837, intron 2 of 10)	60081	NM_130895	110532	Mm.276815	NM_130895	ENSMUSG00000020262	Adarb1	1700057H01Rik|AW124433|AW558573|Adar2|BB220382|D10Bwg0447e|Red1	adenosine deaminase, RNA-specific, B1	protein-coding	0.022613	0.443609
7807	chr18	50494155	50494553	+	0	NA	Intergenic	Intergenic	74345	NM_026108	67365	Mm.158150	NM_026108	ENSMUSG00000048875	Pudp	1700121L12Rik|GS1|Hdhd1|Hdhd1a	pseudouridine 5-phosphatase	protein-coding	0.007538	0.431078
2634	chr8	120697659	120698057	+	0	NA	Intergenic	Intergenic	29538	NM_001293559	12857	Mm.386758	NM_009941	ENSMUSG00000031818	Cox4i1	AL024441|COX|COX IV-1|COXIV|Cox4|Cox4a|IV-1	cytochrome c oxidase subunit 4I1	protein-coding	0.012563	0.451128
5350	chr15	46598339	46598737	+	0	NA	Intergenic	Intergenic	-24767	NR_045811	75281	Mm.159487	NR_045811	ENSMUSG00000051198	4930548G14Rik	-	RIKEN cDNA 4930548G14 gene	ncRNA	0.002513	0.290727	109(TGTTATCAAA,-,0.00)
2123	chr3	102169203	102169601	+	0	NA	intron (NM_177545, intron 4 of 7)	intron (NM_177545, intron 4 of 7)	35291	NM_177545	229658	Mm.118004	NM_177545	ENSMUSG00000027860	Vangl1	Kitenin|Lpp2|Stb2|Stbm	VANGL planar cell polarity 1	protein-coding	0.027638	0.536341
1319	chr17	81480318	81480716	+	0	NA	intron (NM_001286684, intron 2 of 11)	intron (NM_001286684, intron 2 of 11)	257870	NR_104580	20541	Mm.265834	NM_011406	ENSMUSG00000054640	Slc8a1	AI852629|AV344025|D930008O12Rik|Ncx1	solute carrier family 8 (sodium/calcium exchanger), member 1	protein-coding	0.027638	0.493734
3970	chr1	26282942	26283340	+	0	NA	Intergenic	Intergenic	404319	NM_001033764	210940	Mm.297614	NM_001033764	ENSMUSG00000073722	4931408C20Rik	-	RIKEN cDNA 4931408C20 gene	protein-coding	0.007538	0.393484
8707	chr4	148588790	148589188	+	0	NA	Intergenic	Intergenic	-2524	NM_009272	20810	Mm.10	NM_009272	ENSMUSG00000006442	Srm	AA407669|SpdST|SpdSy	spermidine synthase	protein-coding	0.022613	0.54386
789	chr3	113195121	113195519	+	0	NA	Intergenic	MuRRS4-int|LTR|ERV1	-38593	NM_001190403	545562	Mm.462977	NM_001190403		Amy2b	Amy-X|Amy2|Amy2-2|Amy2a|PA|mAmy2-1	amylase 2b	protein-coding	0.017588	0.506266
7667	chr15	16056069	16056467	+	0	NA	Intergenic	Intergenic	-672647	NM_009869	12565	Mm.439758	NM_009869	ENSMUSG00000025370	Cdh9	-	cadherin 9	protein-coding	0.015075	0.37594	386(AAAGATAACA,+,0.00)
3344	chr14	81685694	81686092	+	0	NA	Intergenic	Intergenic	1685591	NM_001351947	380924	Mm.26456	NM_001030294	ENSMUSG00000022026	Olfm4	GC1|GW112|Gm296|Gm913|OlfD|pPD4	olfactomedin 4	protein-coding	0.012563	0.421053
7647	chr15	28823533	28823931	+	0	NA	Intergenic	ORR1E|LTR|ERVL-MaLR	619966	NM_133365	110082	Mm.248464	NM_133365	ENSMUSG00000022262	Dnah5	AU022615|Dnahc5|Mdnah5|b2b1134Clo|b2b1154Clo|b2b1537Clo|b2b1565Clo|b2b3491Clo|b2b601Clo|mKIAA1603	dynein, axonemal, heavy chain 5	protein-coding	0.005025	0.43609
3364	chr3	13738609	13739007	+	0	NA	intron (NM_001357034, intron 1 of 7)	L1VL4|LINE|L1	-85943	NR_040598	75203	Mm.490940	NR_040598		4930539N22Rik	-	RIKEN cDNA 4930539N22 gene	ncRNA	0.002513	0.491228
879	chr15	31437760	31438158	+	0	NA	Intergenic	Intergenic	15730	NM_145852	252967	Mm.436668	NM_145852	ENSMUSG00000022236	Ropn1l	ASP|AV047578|Akapasp	ropporin 1-like	protein-coding	0.002513	0.47619
6527	chr17	55339204	55339602	+	0	NA	Intergenic	L1Md_F2|LINE|L1	-105979	NM_001347403	240119	Mm.311687	NM_172829	ENSMUSG00000024172	St6gal2	C230064G14Rik|St6galII|mKIAA1877	beta galactoside alpha 2,6 sialyltransferase 2	protein-coding	0.015075	0.47619	70(TTAGATAAGA,+,0.00)
5438	chrX	13472851	13473249	+	0	NA	intron (NM_173415, intron 3 of 3)	L1MB5|LINE|L1	11960	NM_173415	236690	Mm.90233	NM_173415	ENSMUSG00000051228	Nyx	CLNP|CSNB1|CSNB4|nob	nyctalopin	protein-coding	0.007538	0.433584	250(TTTTATCTAG,-,0.00),299(TCTAATCTGC,-,0.00)
3414	chr16	31076476	31076874	+	0	NA	intron (NM_198626, intron 1 of 3)	intron (NM_198626, intron 1 of 3)	4757	NM_198626	268880	Mm.286693	NM_198626	ENSMUSG00000047434	Xxylt1	AI480653	xyloside xylosyltransferase 1	protein-coding	0.017588	0.533835
1760	chr5	84238943	84239341	+	0	NA	intron (NM_007937, intron 3 of 15)	intron (NM_007937, intron 3 of 15)	178240	NM_007937	13839	Mm.137991	NM_007937	ENSMUSG00000029245	Epha5	AI854630|AW125296|Cek7|Ehk1|Els1|Hek7|Rek7|bsk	Eph receptor A5	protein-coding	0.002513	0.308271	301(AGAGATAAGA,+,0.00)
6269	chr2	93244035	93244433	+	0	NA	intron (NM_183180, intron 2 of 9)	intron (NM_183180, intron 2 of 9)	56686	NM_001356537	277414	Mm.41033	NM_001025246	ENSMUSG00000068735	Trp53i11	Tp53i11	transformation related protein 53 inducible protein 11	protein-coding	0.022613	0.538847
1030	chr5	122051499	122051897	+	0	NA	Intergenic	Intergenic	-1847	NM_001312908	13048	Mm.156172	NM_007804	ENSMUSG00000042589	Cux2	1700051K22Rik|Cutl2|Cux-2	cut-like homeobox 2	protein-coding	0.037688	0.413534
3937	chr12	47290708	47291106	+	0	NA	Intergenic	Intergenic	-472140	NM_001364636	664883	Mm.247195	NM_021361	ENSMUSG00000021047	Nova1	9430099M15Rik|G630039L02|Nova-1	neuro-oncological ventral antigen 1	protein-coding	0.005025	0.340852
1740	chr15	74640168	74640566	+	0	NA	Intergenic	Intergenic	-4049	NM_001177437	69439	Mm.263708	NM_001177437	ENSMUSG00000022603	Mroh4	1700016M24Rik	maestro heat-like repeat family member 4	protein-coding	0.015075	0.491228
6235	chr18	86475111	86475509	+	0	NA	intron (NM_001360910, intron 5 of 8)	intron (NM_001360910, intron 5 of 8)	80358	NM_144946	246317	Mm.329578	NM_144946	ENSMUSG00000050321	Neto1	AI851453|Btcl1|C130005O10Rik	neuropilin (NRP) and tolloid (TLL)-like 1	protein-coding	0.007538	0.333333	39(TTTGATAAGA,+,0.00)
6249	chr5	38430177	38430575	+	0	NA	intron (NM_001102414, intron 5 of 11)	intron (NM_001102414, intron 5 of 11)	49930	NM_001102415	117591	Mm.260137	NM_145559	ENSMUSG00000005107	Slc2a9	Glut9|SLC2A9B|SLC2a9A	solute carrier family 2 (facilitated glucose transporter), member 9	protein-coding	0.002513	0.431078
8989	chr19	13749323	13749721	+	0	NA	exon (NM_146990, exon 1 of 1)	exon (NM_146990, exon 1 of 1)	414	NM_146990	258992	Mm.391191	NM_146990	ENSMUSG00000050865	Olfr1494	MOR266-1	olfactory receptor 1494	protein-coding	0.002513	0.503759
8016	chr19	40355092	40355490	+	0	NA	intron (NM_001034962, intron 10 of 22)	intron (NM_001034962, intron 10 of 22)	47019	NM_001034964	20411	Mm.210815	NM_009166	ENSMUSG00000025006	Sorbs1	2310065E01Rik|9530001P15Rik|CAP|SH3P12|Sh3d5|mKIAA1296	sorbin and SH3 domain containing 1	protein-coding	0.01005	0.498747	222(ACAGATAACA,+,0.00)
719	chr1	135553326	135553724	+	0	NA	intron (NM_173437, intron 1 of 28)	intron (NM_173437, intron 1 of 28)	31830	NM_173437	215690	Mm.34977	NM_173437	ENSMUSG00000009418	Nav1	9530089B19|9930003A20Rik|C230080M11Rik|Gm38399|Pomfil3|Unc53h1|mKIAA1151|steerin-1	neuron navigator 1	protein-coding	0.005025	0.508772
5029	chr2	29465837	29466235	+	0	NA	intron (NM_001290489, intron 2 of 6)	L2a|LINE|L2	9258	NR_105753	102465170		NR_105753	ENSMUSG00000098539	Mir133c	Gm27865|mmu-mir-133c	microRNA 133c	ncRNA	0.007538	0.483709
5781	chr16	17410217	17410615	+	0	NA	intron (NM_023348, intron 1 of 4)	intron (NM_023348, intron 1 of 4)	-4102	NM_001001983	224020	Mm.5718	NM_001001983	ENSMUSG00000041720	Pi4ka	Pik4ca	phosphatidylinositol 4-kinase alpha	protein-coding	0.01005	0.506266
2475	chr19	40859536	40859934	+	0	NA	Intergenic	Intergenic	-8581	NR_045343	381223	Mm.136844	NR_045343	ENSMUSG00000097740	E030044B06Rik	E030007J07Rik|Gm1618	RIKEN cDNA E030044B06 gene	ncRNA	0.007538	0.428571
5725	chr4	71230466	71230864	+	0	NA	Intergenic	Intergenic	-695737	NM_172694	230316	Mm.251188	NM_172694	ENSMUSG00000039270	Megf9	4933405H16Rik|9630025C07|Egfl5|mKIAA0818	multiple EGF-like-domains 9	protein-coding	0.01005	0.466165
835	chr18	38525216	38525614	+	0	NA	Intergenic	A-rich|Low_complexity|Low_complexity	75932	NM_011898	24066	Mm.42038	NM_011898	ENSMUSG00000024427	Spry4	A030006O18Rik|sprouty4	sprouty RTK signaling antagonist 4	protein-coding	0.007538	0.453634	24(TGAGATAAAG,+,0.00)
5499	chr17	65608690	65609088	+	0	NA	intron (NM_001355402, intron 1 of 6)	intron (NM_001355402, intron 1 of 6)	4666	NM_013933	30960	Mm.266767	NM_013933	ENSMUSG00000024091	Vapa	33kDa|VAP33	vesicle-associated membrane protein, associated protein A	protein-coding	0.012563	0.428571	88(GCTTATCTTA,-,0.00),300(GAAGATAACA,+,0.00)
5526	chr13	24244624	24245022	+	0	NA	intron (NM_026825, intron 2 of 37)	Lx8b|LINE|L1	35967	NM_001311122	68732	Mm.211047	NM_026825	ENSMUSG00000021338	Carmil1	1110037D04Rik|AI425970|CARMIL|CARML1|D130057M20|Lrrc16|Lrrc16a	capping protein regulator and myosin 1 linker 1	protein-coding	0.027638	0.483709
3211	chr4	54944914	54945312	+	0	NA	Intergenic	CpG	-2832	NM_172867	242466	Mm.102904	NM_172867	ENSMUSG00000060206	Zfp462	6030417H05|9430078C22Rik|Gt4-2|Zfpip|Znf462	zinc finger protein 462	protein-coding	0.082915	0.649123
2767	chr3	109254925	109255323	+	0	NA	Intergenic	Intergenic	-85559	NM_020505	57257	Mm.282257	NM_020505	ENSMUSG00000033721	Vav3	A530094I06Rik|AA986410|Idd18.1	vav 3 oncogene	protein-coding	0.012563	0.518797	132(TCTTATCAGG,-,0.00)
8519	chr10	73669401	73669799	+	0	NA	Intergenic	MER34A1|LTR|ERV1	-152267	NM_023115	11994	Mm.338933	NM_023115	ENSMUSG00000052613	Pcdh15	BB078305|Gm9815|Ush1f|av|nmf19|roda	protocadherin 15	protein-coding	0.005025	0.411028
2037	chr18	65583838	65584236	+	0	NA	intron (NM_001361051, intron 1 of 8)	intron (NM_001361051, intron 1 of 8)	836	NM_001361051	328977	Mm.286232	NM_207255	ENSMUSG00000042439	Zfp532	C530030I18Rik|Znf532|mKIAA1629	zinc finger protein 532	protein-coding	0.012563	0.508772
2747	chr17	5205159	5205557	+	0	NA	intron (NM_001085355, intron 4 of 19)	intron (NM_001085355, intron 4 of 19)	210284	NM_001085355	239985	Mm.133401	NM_001085355	ENSMUSG00000069729	Arid1b	8030481M12|9330189K18Rik|AI836955|Ardi1b|B230217J03Rik|BAF250B|mKIAA1235	AT rich interactive domain 1B (SWI-like)	protein-coding	0.015075	0.426065
1674	chr8	43111300	43111698	+	0	NA	Intergenic	MER57C2|LTR|ERV1	29987	NM_177742	244448	Mm.64542	NM_177742	ENSMUSG00000031651	Triml1	4933403D14|BC050188	tripartite motif family-like 1	protein-coding	0.007538	0.39599
1238	chr5	18367847	18368245	+	0	NA	Intergenic	Intergenic	-7633	NM_010305	14677	Mm.254629	NM_010305	ENSMUSG00000057614	Gnai1	AU046200|Gialpha1|Gnai-1	guanine nucleotide binding protein (G protein), alpha inhibiting 1	protein-coding	0.005025	0.466165
4358	chr16	90909772	90910170	+	0	NA	Intergenic	Intergenic	24878	NM_026502	68001	Mm.45374	NM_026502	ENSMUSG00000022972	Cfap298	1110004E09Rik	cilia and flagella associate protien 298	protein-coding	0.030151	0.561404
2653	chrX	111696530	111696928	+	0	NA	intron (NM_001080549, intron 1 of 9)	intron (NM_001080549, intron 1 of 9)	350	NM_001290459	245596	Mm.246623	NM_001080549	ENSMUSG00000034551	Hdx	D030011N01Rik|Gm380	highly divergent homeobox	protein-coding	0.020101	0.506266
4546	chr3	155360414	155360812	+	0	NA	Intergenic	Intergenic	267179	NM_028938	74435	Mm.195711	NM_028938	ENSMUSG00000028182	Lrriq3	4930438B07Rik|4930511J15Rik|4933403H06Rik|BB020367|Lrrc44	leucine-rich repeats and IQ motif containing 3	protein-coding	0.002513	0.443609
3175	chr10	124531725	124532123	+	0	NA	Intergenic	Lx6|LINE|L1	62850	NR_028310	75030	Mm.159403	NR_028310	ENSMUSG00000112364	4930503E24Rik	-	eukaryotic translation initiation factor 3, subunit I pseudogene	pseudo	0.002513	0.373434
4477	chr5	68618454	68618852	+	0	NA	Intergenic	Intergenic	586818	NM_001018019	433899	Mm.332422	NM_001018019	ENSMUSG00000068082	Grxcr1	Tg(Eno2-Gabrb3)0370Brll|pi|tde	glutaredoxin, cysteine rich 1	protein-coding	0	0.323308
3380	chr3	45560917	45561315	+	0	NA	Intergenic	Intergenic	-121807	NR_040594	72274	Mm.396202	NR_040594	ENSMUSG00000100799	1700027H10Rik	-	RIKEN cDNA 1700027H10 gene	ncRNA	0.005025	0.340852
5671	chr15	58209820	58210218	+	0	NA	intron (NM_026346, intron 1 of 8)	intron (NM_026346, intron 1 of 8)	4873	NM_026346	67731	Mm.25683	NM_026346	ENSMUSG00000022358	Fbxo32	4833442G10Rik|AI430017|ATROGIN1|Gm20361|MAFbx	F-box protein 32	protein-coding	0.012563	0.488722
4566	chr12	47121586	47121984	+	0	NA	Intergenic	Intergenic	-303018	NM_001364636	664883	Mm.247195	NM_021361	ENSMUSG00000021047	Nova1	9430099M15Rik|G630039L02|Nova-1	neuro-oncological ventral antigen 1	protein-coding	0.005025	0.433584
2814	chr18	87039457	87039855	+	0	NA	Intergenic	Intergenic	327345	NM_001361145	12405	Mm.70775	NM_172633	ENSMUSG00000024647	Cbln2	6330593N19Rik|A730004O05	cerebellin 2 precursor protein	protein-coding	0.005025	0.433584
7106	chr17	43460508	43460906	+	0	NA	Intergenic	Intergenic	42066	NM_008585	17287	Mm.5346	NM_008585	ENSMUSG00000023914	Mep1a	AI098089|AW107200|Mep-1|Mep-1a|Mep1	meprin 1 alpha	protein-coding	0.020101	0.498747
2962	chr4	95100656	95101054	+	0	NA	Intergenic	MLT2B4|LTR|ERVL	-48633	NM_010591	16476	Mm.275071	NM_010591	ENSMUSG00000052684	Jun	AP-1|Junc|c-jun	jun proto-oncogene	protein-coding	0	0.441103
5308	chr13	70845536	70845934	+	0	NA	Intergenic	MER58A|DNA|hAT-Charlie	-3924	NM_172053	271127	Mm.115970	NM_172053	ENSMUSG00000049538	Adamts16	-	a disintegrin-like and metallopeptidase (reprolysin type) with thrombospondin type 1 motif, 16	protein-coding	0.015075	0.506266
4049	chr17	5247809	5248207	+	0	NA	intron (NM_001085355, intron 5 of 19)	intron (NM_001085355, intron 5 of 19)	170759	NM_175349	106557	Mm.432764	NM_175349	ENSMUSG00000101959	Ldhal6b	4933402O15Rik|AI326310|LDHL|Ldhal	lactate dehydrogenase A-like 6B	protein-coding	0.035176	0.511278	329(TCTAATCTAT,-,0.00)
4035	chr4	148795036	148795434	+	0	NA	Intergenic	Intergenic	-9157	NM_027195	69743	Mm.233879	NM_027195	ENSMUSG00000028977	Casz1	2410019P08Rik|AV096627|BC040081|Cst|D4Ertd432e	castor zinc finger 1	protein-coding	0.01005	0.45614	157(GGTTATCACT,-,0.00)
7393	chr8	13669905	13670303	+	0	NA	intron (NM_009025, intron 1 of 23)	intron (NM_009025, intron 1 of 23)	7483	NM_009025	19414	Mm.18517	NM_009025	ENSMUSG00000031453	Rasa3	AI326412|C86362|E130011G04|GAPIII|hlb381|scat	RAS p21 protein activator 3	protein-coding	0.030151	0.578947	33(GGAGATAAGC,+,0.00)
1784	chr9	82160129	82160527	+	0	NA	intron (NM_001357477, intron 4 of 4)	intron (NM_001357477, intron 4 of 4)	296658	NM_001357479	75033	Mm.335329	NM_175213	ENSMUSG00000043289	Mei4	4930486G11Rik	meiotic double-stranded break formation protein 4	protein-coding	0.022613	0.43609
4765	chr2	48498080	48498478	+	0	NA	Intergenic	Intergenic	-315830	NM_007396	11480	Mm.314338	NM_007396	ENSMUSG00000052155	Acvr2a	ActrIIa|Acvr2|TactrII	activin receptor IIA	protein-coding	0.007538	0.483709	86(GTAGATAAGC,+,0.00),163(GCAGATAAAG,+,0.00)
2942	chr15	51595646	51596044	+	0	NA	Intergenic	Intergenic	-200235	NR_045092	100502643	Mm.131987	NR_045092	ENSMUSG00000115654	Gm19303	-	predicted gene, 19303	ncRNA	0.002513	0.441103
6350	chr12	68500753	68501151	+	0	NA	Intergenic	Intergenic	658234	NM_009093	20090	Mm.379006	NM_009093	ENSMUSG00000034892	Rps29	-	ribosomal protein S29	protein-coding	0.012563	0.401003
4069	chr19	46014562	46014960	+	0	NA	Intergenic	Intergenic	11283	NM_176785	20170	Mm.101110	NM_176785	ENSMUSG00000074811	Hps6	5330434M19Rik|BLOC2|ru	HPS6, biogenesis of lysosomal organelles complex 2 subunit 3	protein-coding	0.015075	0.528822
8153	chr6	9835133	9835531	+	0	NA	Intergenic	Intergenic	885313	NM_008751	18231	Mm.46954	NM_008751	ENSMUSG00000046178	Nxph1	C130005L03Rik	neurexophilin 1	protein-coding	0.005025	0.408521
4739	chr12	82589182	82589580	+	0	NA	Intergenic	Intergenic	-27544	NM_015812	50779	Mm.126176	NM_015812	ENSMUSG00000021219	Rgs6	-	regulator of G-protein signaling 6	protein-coding	0.022613	0.528822
7224	chr11	25359776	25360174	+	0	NA	intron (NR_045853, intron 5 of 7)	intron (NR_045853, intron 5 of 7)	33868	NR_045853	71234	Mm.158627	NR_045853	ENSMUSG00000033015	4933427E13Rik	-	RIKEN cDNA 4933427E13 gene	ncRNA	0.002513	0.41604	181(TTTTATCTTT,-,0.00)
4745	chr15	70600919	70601317	+	0	NA	Intergenic	Intergenic	676885	NR_045071	100503580	Mm.404646	NR_045071	ENSMUSG00000116483	Gm19782	-	predicted gene, 19782	ncRNA	0.005025	0.373434
4798	chr14	40913722	40914120	+	0	NA	intron (NM_001316748, intron 5 of 8)	intron (NM_001316748, intron 5 of 8)	-12248	NM_001368701	328381	Mm.235694	NM_177816	ENSMUSG00000037833	Sh2d4b	A430109M18Rik|D030001E08	SH2 domain containing 4B	protein-coding	0.015075	0.481203	278(CCTTATCGGC,-,0.00)
8505	chr10	98837141	98837539	+	0	NA	Intergenic	Intergenic	-77302	NM_001359506	67972	Mm.166944	NM_026482	ENSMUSG00000019943	Atp2b1	2810442I22Rik|E130111D10Rik|Pmca1	ATPase, Ca++ transporting, plasma membrane 1	protein-coding	0.01005	0.448622
792	chr8	105332559	105332957	+	0	NA	intron (NM_177699, intron 13 of 21)	intron (NM_177699, intron 13 of 21)	6394	NM_025486	66320	Mm.29990	NM_025486	ENSMUSG00000014856	Tmem208	1700006C06Rik|2610030K20Rik|Hspc171	transmembrane protein 208	protein-coding	0.005025	0.483709	179(GGAGATAAGA,+,0.00)
1579	chr12	32884819	32885217	+	0	NA	Intergenic	Intergenic	60902	NR_045032	100504486	Mm.440246	NR_045032		Gdap10	Gdap-ps	ganglioside-induced differentiation-associated-protein 10	ncRNA	0.005025	0.501253	171(TGTGATAAGG,+,0.00)
3875	chr5	125150960	125151358	+	0	NA	intron (NM_011424, intron 1 of 46)	intron (NM_011424, intron 1 of 46)	28055	NM_011424	20602	Mm.278646	NM_011424	ENSMUSG00000029478	Ncor2	N-CoR|SMRT|SMRTe	nuclear receptor co-repressor 2	protein-coding	0.020101	0.629073
8614	chr16	58538210	58538608	+	0	NA	Intergenic	MER5A|DNA|hAT-Charlie	-14156	NM_001357433	54613	Mm.212742	NM_018784	ENSMUSG00000022747	St3gal6	1700023B24Rik|AI930218|AW552396|Siat10|St3galVI	ST3 beta-galactoside alpha-2,3-sialyltransferase 6	protein-coding	0.002513	0.360902
7485	chr7	114181486	114181884	+	0	NA	Intergenic	Intergenic	-63904	NM_025846	66922	Mm.276572	NM_025846	ENSMUSG00000055723	Rras2	2610016H24Rik|C86394|TC21	related RAS viral (r-ras) oncogene 2	protein-coding	0.017588	0.513784
7806	chr3	5416545	5416943	+	0	NA	TTS (NM_030708)	TTS (NM_030708)	159504	NM_008994	19302	Mm.132336	NM_008994	ENSMUSG00000040374	Pex2	D3Ertd138e|PAF-1|PMP35|Pxmp3	peroxisomal biogenesis factor 2	protein-coding	0	0.426065
1076	chr14	94339095	94339493	+	0	NA	Intergenic	RLTR22_Mur|LTR|ERVK	-448615	NM_001346722	211712	Mm.37126	NM_001081377	ENSMUSG00000055421	Pcdh9	-	protocadherin 9	protein-coding	0.005025	0.428571
2114	chr15	23419977	23420375	+	0	NA	intron (NM_001081299, intron 8 of 11)	Lx2B2|LINE|L1	383713	NM_001081299	320865	Mm.241965	NM_001081299	ENSMUSG00000040420	Cdh18	B230220E17Rik|Cdh14l|Tg(GFAP-APOE_i4)1Hol	cadherin 18	protein-coding	0.007538	0.383459	0(CTTTATCAGG,-,0.00)
7753	chr17	94054459	94054857	+	0	NA	Intergenic	Intergenic	695361	NM_001357138	76781	Mm.139146	NM_176917	ENSMUSG00000055660	Mettl4	2410198H06Rik|A730091E08Rik|AV296509|HsT661	methyltransferase like 4	protein-coding	0.007538	0.370927	229(AGAGATAAGG,+,0.00)
7091	chr1	180306845	180307243	+	0	NA	Intergenic	Intergenic	-23432	NM_001081175	320404	Mm.132535	NM_001081175	ENSMUSG00000038855	Itpkb	1110033J02Rik|E130307H12Rik	inositol 1,4,5-trisphosphate 3-kinase B	protein-coding	0.020101	0.486216	232(TGTGATAAGA,+,0.00),328(ACAGATAACA,+,0.00)
3042	chr2	20339943	20340341	+	0	NA	intron (NM_001081006, intron 2 of 21)	intron (NM_001081006, intron 2 of 21)	50229	NM_001081006	208618	Mm.237935	NM_029895	ENSMUSG00000036617	Etl4	6620402G01Rik|9430077C05Rik|BC026657|E330027G05Rik|Etl-4|Skt	enhancer trap locus 4	protein-coding	0.027638	0.493734
8853	chr18	82583937	82584335	+	0	NA	exon (NM_010777, exon 7 of 7)	exon (NM_010777, exon 7 of 7)	29628	NM_001025254	17196	Mm.252063	NM_010777	ENSMUSG00000041607	Mbp	C76307|Hmbpr|R75289|golli-mbp|jve|mld|shi	myelin basic protein	protein-coding	0.050251	0.546366
6790	chr11	38191946	38192344	+	0	NA	Intergenic	Intergenic	327900	NR_040295	100502917	Mm.61144	NR_040295		Gm12130	-	predicted gene 12130	ncRNA	0.005025	0.388471
3732	chr14	25419116	25419514	+	0	NA	Intergenic	Intergenic	-39870	NM_001310666	328365	Mm.227484	NM_183208	ENSMUSG00000007817	Zmiz1	BC065120|E330020C23|Gm10397|I920194n01|Rai17|Zimp10	zinc finger, MIZ-type containing 1	protein-coding	0.007538	0.508772
7421	chr16	72969990	72970388	+	0	NA	exon (NM_019413, exon 9 of 29)	exon (NM_019413, exon 9 of 29)	307040	NM_019413	19876	Mm.310772	NM_019413	ENSMUSG00000022883	Robo1	AW494633|AW742721|DUTT1|Gm310	roundabout guidance receptor 1	protein-coding	0.017588	0.426065
1299	chr10	125835240	125835638	+	0	NA	Intergenic	Intergenic	-130780	NM_177152	320398	Mm.275586	NM_177152	ENSMUSG00000020105	Lrig3	9030421L11Rik|9130004I02Rik|9430095K15Rik|mKIAA3016	leucine-rich repeats and immunoglobulin-like domains 3	protein-coding	0.012563	0.39599	153(GGTTATCACC,-,0.00),222(GGTTATCACC,-,0.00)
8706	chr9	85596958	85597356	+	0	NA	Intergenic	Intergenic	152177	NM_001081282	108837	Mm.22315	NM_175371	ENSMUSG00000035941	Ibtk	5430411K16Rik|AA409502|BTKI|mKIAA1417	inhibitor of Bruton agammaglobulinemia tyrosine kinase	protein-coding	0.005025	0.421053	223(GGTTATCAGC,-,0.00)
3062	chr10	116392179	116392577	+	0	NA	Intergenic	MER31B|LTR|ERV1	-25743	NR_028107	67342	Mm.245800	NM_026098	ENSMUSG00000020164	Kcnmb4os1	1700058G18Rik	potassium large conductance calcium-activated channel, subfamily M, beta member 4, opposite strand 1	ncRNA	0.012563	0.441103
154	chr3	106474299	106474697	+	0	NA	Intergenic	Intergenic	-7933	NM_001093754	72121	Mm.14816	NM_028110	ENSMUSG00000027901	Dennd2d	2010308M01Rik|AI451421	DENN/MADD domain containing 2D	protein-coding	0.007538	0.441103	193(TCTTATCACA,-,0.00)
1083	chr9	115163814	115164212	+	0	NA	intron (NM_148958, intron 4 of 11)	intron (NM_148958, intron 4 of 11)	118057	NR_029430	111186	Mm.484753	NR_029430		Stmn1-rs1	Lag-rs1|Lap18-rs1	stathmin 1, related sequence 1	pseudo	0.020101	0.468672	37(TTTTATCTTG,-,0.00),94(ACTGATAAAA,+,0.00)
6009	chr1	147863687	147864085	+	0	NA	Intergenic	Intergenic	1366199	NM_001357572	215378	Mm.441817	NM_153539	ENSMUSG00000035131	Brinp3	B830045N13Rik|Fam5c	bone morphogenetic protein/retinoic acid inducible neural specific 3	protein-coding	0.005025	0.385965
156	chr6	102515258	102515656	+	0	NA	Intergenic	Intergenic	-50790	NM_008779	18488	Mm.435479	NM_008779	ENSMUSG00000030075	Cntn3	Pang	contactin 3	protein-coding	0.005025	0.428571
1018	chr3	47019254	47019652	+	0	NA	Intergenic	Intergenic	-118671	NR_105800	102465199		NR_105800	ENSMUSG00000098417	Mir6379	Gm27730|mmu-mir-6379	microRNA 6379	ncRNA	0.002513	0.360902
6705	chr5	79300035	79300433	+	0	NA	Intergenic	Intergenic	-1720337	NM_001347369	319387	Mm.273631	NM_198702	ENSMUSG00000037605	Adgrl3	5430402I23Rik|CIRL-3|D130075K09Rik|Gm1379|LEC3|Lphn3|mKIAA0768	adhesion G protein-coupled receptor L3	protein-coding	0.005025	0.423559	74(GCTTATCTCT,-,0.00)
1459	chr9	119438558	119438956	+	0	NA	3' UTR (NM_001313757, exon 11 of 11)	3' UTR (NM_001313757, exon 11 of 11)	-6203	NR_153320	208194	Mm.101578	NM_172456	ENSMUSG00000042787	Exog	AW557704|ENGL-B|ENGL-a|Endogl1|Endogl2|Engl|Engla|Englb	endo/exonuclease (5'-3'), endonuclease G-like	protein-coding	0.015075	0.471178
5410	chr2	53605770	53606168	+	0	NA	Intergenic	Intergenic	413885	NM_022989	65103	Mm.37623	NM_022989	ENSMUSG00000026960	Arl6ip6	2310057C01Rik|2610529A11Rik|Aip-6	ADP-ribosylation factor-like 6 interacting protein 6	protein-coding	0	0.363409	197(TTTTATCTGA,-,0.00)
230	chr12	119107684	119108082	+	0	NA	Intergenic	L1_Mur3|LINE|L1	130393	NM_177290	320910	Mm.217000	NM_177290	ENSMUSG00000025321	Itgb8	4832412O06Rik	integrin beta 8	protein-coding	0	0.35589	248(GCTTATCTGG,-,0.00)
383	chr16	68017623	68018021	+	0	NA	Intergenic	RMER1B|Other|Other	-396914	NM_001347247	239857	Mm.394300	NM_178721	ENSMUSG00000064115	Cadm2	2900078E11Rik|9330131D06|A830029E02Rik|Igdf4d|Igsf4d|NECL3|SynCAM 2|SynCAM2	cell adhesion molecule 2	protein-coding	0.012563	0.541353
8270	chr6	12069373	12069771	+	0	NA	intron (NM_001362122, intron 16 of 16)	intron (NM_001362122, intron 16 of 16)	40008	NR_003631	625347	Mm.389084	NM_001039041	ENSMUSG00000057223	Gm6578	EG625347	mitochondrial ribosomal protein L32 pseudogene	pseudo	0.002513	0.403509
34	chr12	94733166	94733564	+	0	NA	Intergenic	Intergenic	806027	NR_106201	102466888		NR_106201	ENSMUSG00000098931	Mir8099-2	Gm27692|mmu-mir-8099-2	microRNA 8099-2	ncRNA	0.01005	0.461153
6506	chr16	85086229	85086627	+	0	NA	intron (NM_007471, intron 3 of 15)	intron (NM_007471, intron 3 of 15)	87279	NM_001198825	11820	Mm.277585	NM_007471	ENSMUSG00000022892	App	Abeta|Abpp|Adap|Ag|Cvap|E030013M08Rik|betaApp	amyloid beta (A4) precursor protein	protein-coding	0.035176	0.491228
8590	chr14	102029204	102029602	+	0	NA	Intergenic	Intergenic	188780	NM_001347628	380928	Mm.218981	NM_201529	ENSMUSG00000033060	Lmo7	C78582|FBXO20|Gm914|mKIAA0858	LIM domain only 7	protein-coding	0	0.298246
5360	chr6	80845278	80845676	+	0	NA	Intergenic	Intergenic	825834	NM_178731	243499	Mm.483425	NM_178731	ENSMUSG00000052581	Lrrtm4	7530419J18Rik|A230052N11	leucine rich repeat transmembrane neuronal 4	protein-coding	0.015075	0.426065
7997	chr16	97618251	97618649	+	0	NA	Intergenic	Intergenic	-7255	NM_015775	50528	Mm.276145	NM_015775	ENSMUSG00000000385	Tmprss2	D16Ertd61e	transmembrane protease, serine 2	protein-coding	0.005025	0.451128
4215	chr16	27803958	27804356	+	0	NA	Intergenic	RMER15-int|LTR|ERVL	-45773	NR_033475	100038623	Mm.387135	NR_033475	ENSMUSG00000116654	Gm10823	-	predicted gene 10823	ncRNA	0.002513	0.426065
3403	chr17	79519331	79519729	+	0	NA	Intergenic	MTEb-int|LTR|ERVL-MaLR	-9044	NR_033462	100038718	Mm.414347	NR_033462		Gm10494	-	predicted gene 10494	ncRNA	0.015075	0.443609
5340	chr18	39617320	39617718	+	0	NA	Intergenic	Intergenic	-98098	NM_001361212	14815	Mm.129481	NM_008173	ENSMUSG00000024431	Nr3c1	GR|Grl-1|Grl1	nuclear receptor subfamily 3, group C, member 1	protein-coding	0.015075	0.441103	62(TTTTATCAAC,-,0.00)
8922	chr13	105054994	105055392	+	0	NA	promoter-TSS (NM_029879)	promoter-TSS (NM_029879)	-263	NM_029879	52882	Mm.100348	NM_029879	ENSMUSG00000021719	Rgs7bp	A930030I01Rik|AI842293|D13Bwg1146e|R7bp	regulator of G-protein signalling 7 binding protein	protein-coding	0.017588	0.506266
7054	chr9	89376056	89376454	+	0	NA	Intergenic	Intergenic	164871	NM_001359993	107885	Mm.486274	NM_026829	ENSMUSG00000066442	Mthfs	1110034I12Rik|2310020H23Rik|AI119695	5, 10-methenyltetrahydrofolate synthetase	protein-coding	0.015075	0.458647
4557	chr2	21211414	21211812	+	0	NA	exon (NM_177588, exon 3 of 3)	exon (NM_177588, exon 3 of 3)	5889	NM_001001297	208967	Mm.268841	NM_177588	ENSMUSG00000048550	Thnsl1	AW413632	threonine synthase-like 1 (bacterial)	protein-coding	0.017588	0.461153
1381	chr2	91018438	91018836	+	0	NA	3' UTR (NM_001244891, exon 15 of 15)	3' UTR (NM_001244891, exon 15 of 15)	-16990	NM_009023	19400	Mm.1272	NM_009023	ENSMUSG00000002104	Rapsn	43kDa|Nraps|Raps|rapsyn	receptor-associated protein of the synapse	protein-coding	0.017588	0.496241
5082	chr8	80991939	80992337	+	0	NA	intron (NM_027554, intron 6 of 9)	intron (NM_027554, intron 6 of 9)	22768	NM_027554	74841	Mm.246018	NM_027554	ENSMUSG00000038250	Usp38	4631402N15Rik|4833420O05Rik|AA536967|AU044701|AW544820|mKIAA1891	ubiquitin specific peptidase 38	protein-coding	0.007538	0.390977
313	chr13	92907762	92908160	+	0	NA	Intergenic	Intergenic	63193	NM_001162945	382793	Mm.296770	NM_001162945	ENSMUSG00000021704	Mtx3	4930470O13Rik|AA409304|AI853833|AU067765|EG624619|Gm1194|Gm6514	metaxin 3	protein-coding	0.012563	0.501253
1325	chr2	58509686	58510084	+	0	NA	intron (NM_001110204, intron 3 of 12)	intron (NM_001110204, intron 3 of 12)	51525	NM_001355049	11477	Mm.689	NM_007394	ENSMUSG00000026836	Acvr1	ALK2|ActR-I|ActRIA|Acvr|Acvr1a|Acvrlk2|Alk-2|Alk8|D330013D15Rik|SKR1|Tsk7L	activin A receptor, type 1	protein-coding	0.022613	0.431078	20(CAAGATAAAA,+,0.00)
5507	chr11	109669338	109669736	+	0	NA	3' UTR (NM_001313976, exon 11 of 11)	3' UTR (NM_001313976, exon 11 of 11)	18195	NM_001362677	19084	Mm.30039	NM_021880	ENSMUSG00000020612	Prkar1a	1300018C22Rik|RIalpha|Tse-1|Tse1	protein kinase, cAMP dependent regulatory, type I, alpha	protein-coding	0.012563	0.368421
407	chr11	18963659	18964057	+	0	NA	intron (NM_001193271, intron 7 of 12)	intron (NM_001193271, intron 7 of 12)	55111	NM_001193271	17268	Mm.356578	NM_010789	ENSMUSG00000020160	Meis1	C530044H18Rik|Evi8	Meis homeobox 1	protein-coding	0.025126	0.508772	332(TGTTATCAGG,-,0.00)
9009	chr2	64050807	64051205	+	0	NA	intron (NM_001267847, intron 1 of 3)	intron (NM_001267847, intron 1 of 3)	47032	NM_001267846	60344	Mm.130769	NM_021716	ENSMUSG00000075324	Fign	Fgn|fi|fidget	fidgetin	protein-coding	0.017588	0.380952	329(GGAGATAAGT,+,0.00)
4871	chr8	102096669	102097067	+	0	NA	Intergenic	Intergenic	688243	NM_009866	12552	Mm.1571	NM_009866	ENSMUSG00000031673	Cdh11	Cad11|OSF-4	cadherin 11	protein-coding	0.017588	0.408521
927	chr12	42402039	42402437	+	0	NA	Intergenic	Lx10|LINE|L1	631979	NR_148724	102636207		NR_148724		Gm33340	Gm40882	predicted gene, 33340	ncRNA	0.005025	0.368421
6974	chr10	105509711	105510109	+	0	NA	intron (NM_177368, intron 1 of 11)	intron (NM_177368, intron 1 of 11)	64569	NM_177368	278279	Mm.25225	NM_177368	ENSMUSG00000036019	Tmtc2	8430438D04Rik|D330034A10Rik	transmembrane and tetratricopeptide repeat containing 2	protein-coding	0.020101	0.493734
2555	chr8	68019083	68019481	+	0	NA	Intergenic	Intergenic	-44708	NM_177698	234353	Mm.32525	NM_027626	ENSMUSG00000030465	Psd3	4931420C21Rik|AI661273|BC003498|D430018P08|EFA6D	pleckstrin and Sec7 domain containing 3	protein-coding	0.020101	0.496241
2692	chrX	38728735	38729133	+	0	NA	Intergenic	Intergenic	-43846	NM_183126	77883	Mm.113311	NM_183126	ENSMUSG00000051361	6030498E09Rik	-	RIKEN cDNA 6030498E09 gene	protein-coding	0.015075	0.471178
4209	chr19	7269704	7270102	+	0	NA	intron (NM_054048, intron 3 of 12)	intron (NM_054048, intron 3 of 12)	1624	NM_001320554	104383	Mm.283859	NM_054048	ENSMUSG00000024968	Rcor2	1A13|AW122124|CoREST|Rcor|Rcor1	REST corepressor 2	protein-coding	0.017588	0.596491
243	chr10	86984735	86985133	+	0	NA	intron (NM_138673, intron 3 of 68)	ORR1D1|LTR|ERVL-MaLR	23008	NM_138673	192188	Mm.279611	NM_138673	ENSMUSG00000035459	Stab2	FEEL-2|FELL|MFEEL-2|STAB-2	stabilin 2	protein-coding	0.017588	0.496241	326(GTAGATAACA,+,0.00)
5384	chr9	103341922	103342320	+	0	NA	exon (NM_176979, exon 21 of 28)	exon (NM_176979, exon 21 of 28)	22858	NM_001134427	321022	Mm.261025	NM_175565	ENSMUSG00000032803	Cdv3	2510010F10Rik|C230084J24Rik|C79446|TPP36	carnitine deficiency-associated gene expressed in ventricle 3	protein-coding	0.025126	0.441103	159(TGAGATAAAA,+,0.00)
28	chr15	48385236	48385634	+	0	NA	intron (NM_001081391, intron 5 of 70)	intron (NM_001081391, intron 5 of 70)	406554	NM_001081391	239420	Mm.309363	NM_001081391	ENSMUSG00000022311	Csmd3	4930500N14Rik|mKIAA1894	CUB and Sushi multiple domains 3	protein-coding	0.002513	0.368421	235(GAAGATAAAG,+,0.00)
7127	chr12	119352647	119353045	+	0	NA	Intergenic	Intergenic	-90564	NM_001163136	238455	Mm.31376	NM_001163136	ENSMUSG00000041886	Macc1	4732474O15Rik|Gm267	metastasis associated in colon cancer 1	protein-coding	0.037688	0.571429
6015	chr7	43412105	43412503	+	0	NA	intron (NM_172900, intron 9 of 11)	intron (NM_172900, intron 9 of 11)	4024	NM_172900	243958	Mm.24444	NM_172900	ENSMUSG00000030468	Siglecg	9830164H23|A630096C01Rik|Siglec-G|Siglec10|mSiglec-G	sialic acid binding Ig-like lectin G	protein-coding	0.017588	0.54386	323(TCAGATAAAG,+,0.00)
7352	chr7	51091396	51091794	+	0	NA	Intergenic	MTD|LTR|ERVL-MaLR	-419434	NM_001271879	233246	Mm.254431	NM_177694	ENSMUSG00000055489	Ano5	9330162L24|Gdd1|Tmem16e	anoctamin 5	protein-coding	0.002513	0.448622
2931	chr4	31398637	31399035	+	0	NA	Intergenic	B4A|SINE|B4	-565271	NM_172688	26409	Mm.258589	NM_009316	ENSMUSG00000028284	Map3k7	B430101B05|C87327|Tak1	mitogen-activated protein kinase kinase kinase 7	protein-coding	0.012563	0.45614
1708	chr1	152218767	152219165	+	0	NA	Intergenic	Intergenic	-128646	NM_197990	69399	Mm.278031	NM_197990	ENSMUSG00000032666	1700025G04Rik	2610510E02Rik|2900042O04Rik	RIKEN cDNA 1700025G04 gene	protein-coding	0.015075	0.488722
959	chr15	20136048	20136446	+	0	NA	Intergenic	Intergenic	530503	NM_022816	64833	Mm.352763	NM_022816	ENSMUSG00000047565	Acot10	Acate3|MT-ACT48|p48	acyl-CoA thioesterase 10	protein-coding	0.002513	0.408521
6719	chr10	5079852	5080250	+	0	NA	intron (NM_001079686, intron 37 of 54)	intron (NM_001079686, intron 37 of 54)	-10988	NM_022027	64009	Mm.331626	NM_022027	ENSMUSG00000096054	Syne1	8B|A330049M09Rik|BE692247|C130039F11Rik|CPG2|KASH1|Myne1|mKIAA1756|myne-1	spectrin repeat containing, nuclear envelope 1	protein-coding	0.020101	0.508772
5259	chr3	6252222	6252620	+	0	NA	Intergenic	Intergenic	368022	NM_027048	69347	Mm.45822	NM_027048	ENSMUSG00000069118	1700008P02Rik	-	RIKEN cDNA 1700008P02 gene	protein-coding	0.002513	0.343358
8192	chr14	93040634	93041032	+	0	NA	intron (NM_001081377, intron 4 of 4)	intron (NM_001081377, intron 4 of 4)	849836	NM_001271800	211712	Mm.37126	NM_001081377	ENSMUSG00000055421	Pcdh9	-	protocadherin 9	protein-coding	0.015075	0.43609
3333	chr13	16947251	16947649	+	0	NA	intron (NM_138654, intron 13 of 13)	MLT1M|LTR|ERVL-MaLR	747315	NM_138654	192136	Mm.364180	NM_138654	ENSMUSG00000055137	Sugct	5033411D12Rik|D17907	succinyl-CoA glutarate-CoA transferase	protein-coding	0.020101	0.453634
8078	chr15	27589517	27589915	+	0	NA	intron (NM_020332, intron 8 of 11)	intron (NM_020332, intron 8 of 11)	18222	NR_106065	102466808		NR_106065	ENSMUSG00000098416	Mir7117	Gm27729|mmu-mir-7117	microRNA 7117	ncRNA	0.007538	0.498747	228(CCTAATCTGG,-,0.00)
2803	chr14	90488292	90488690	+	0	NA	Intergenic	Intergenic	361600	NR_045712	74967	Mm.390704	NR_045712	ENSMUSG00000115001	4930474H20Rik	-	RIKEN cDNA 4930474H20 gene	ncRNA	0.005025	0.39599
1210	chr10	14678316	14678714	+	0	NA	intron (NM_025418, intron 4 of 7)	intron (NM_025418, intron 4 of 7)	26974	NM_025418	66201	Mm.227983	NM_025418	ENSMUSG00000019868	Vta1	1110001D18Rik|1110059P08Rik|AU040813|C85340|LIP5|SBP1	vesicle (multivesicular body) trafficking 1	protein-coding	0.015075	0.423559
2756	chr2	28205387	28205785	+	0	NA	promoter-TSS (NM_019498)	promoter-TSS (NM_019498)	-103	NM_001038612	56177	Mm.43278	NM_019498	ENSMUSG00000026833	Olfm1	AMY|AW742568|Noe1|OlfA|Pancortin|Pancortin3	olfactomedin 1	protein-coding	0.130653	0.701754
659	chr9	14202923	14203321	+	0	NA	Intergenic	Intergenic	-23050	NR_162811	114483371		NR_162811		Mir12204	mmu-mir-12204	microRNA mir-12204	ncRNA	0.012563	0.426065
4171	chr13	113833939	113834337	+	0	NA	intron (NM_172595, intron 1 of 4)	MTB_Mm|LTR|ERVL-MaLR	39630	NM_172595	218639	Mm.79837	NM_172595	ENSMUSG00000042348	Arl15	A430036I03|Arfrp2|C230032K13Rik	ADP-ribosylation factor-like 15	protein-coding	0.007538	0.498747
8603	chr13	113801980	113802378	+	0	NA	intron (NM_172595, intron 1 of 4)	intron (NM_172595, intron 1 of 4)	7671	NM_172595	218639	Mm.79837	NM_172595	ENSMUSG00000042348	Arl15	A430036I03|Arfrp2|C230032K13Rik	ADP-ribosylation factor-like 15	protein-coding	0.015075	0.45614
4320	chr12	46124536	46124934	+	0	NA	Intergenic	Intergenic	694032	NM_001364638	664883	Mm.247195	NM_021361	ENSMUSG00000021047	Nova1	9430099M15Rik|G630039L02|Nova-1	neuro-oncological ventral antigen 1	protein-coding	0.002513	0.443609	23(GCTTATCTGA,-,0.00)
8236	chr3	113873145	113873543	+	0	NA	Intergenic	Intergenic	-157196	NM_007729	12814	Mm.209715	NM_007729	ENSMUSG00000027966	Col11a1	C530001D20Rik|cho	collagen, type XI, alpha 1	protein-coding	0.007538	0.403509
86	chr8	37020755	37021153	+	0	NA	intron (NR_126063, intron 1 of 2)	intron (NR_126063, intron 1 of 2)	3284	NR_126063	414128	Mm.450976	NR_126063	ENSMUSG00000110242	G630064G18Rik	-	RIKEN cDNA G630064G18 gene	ncRNA	0	0.35589
9015	chr14	82385248	82385646	+	0	NA	Intergenic	Intergenic	1689843	NR_153783	102635012	Mm.399509	NR_153783	ENSMUSG00000115043	Gm32455	-	predicted gene, 32455	ncRNA	0	0.423559
3202	chr16	83577213	83577611	+	0	NA	Intergenic	Intergenic	-793731	NR_040567	75247	Mm.417813	NR_040567	ENSMUSG00000116907	4930553E22Rik	-	RIKEN cDNA 4930553E22 gene	ncRNA	0.007538	0.370927	232(TGTTATCATC,-,0.00),341(TTTGATAACA,+,0.00)
7656	chr3	81661664	81662062	+	0	NA	Intergenic	Intergenic	-140162	NR_138586	320566	Mm.208417	NR_138586	ENSMUSG00000103695	A830029E22Rik	-	RIKEN cDNA A830029E22 gene	ncRNA	0.002513	0.43609
21	chr7	95332033	95332431	+	0	NA	Intergenic	Intergenic	-839012	NM_001310762	23966	Mm.254610	NM_011858	ENSMUSG00000048078	Tenm4	Doc4|ELM2|Odz4|R75022|Ten-m4|l(7)-3Rn|l7Rn3|mKIAA1302	teneurin transmembrane protein 4	protein-coding	0.01005	0.468672
7827	chr19	57509992	57510390	+	0	NA	non-coding (NR_040306, exon 3 of 4)	non-coding (NR_040306, exon 3 of 4)	1125	NR_040307	78073	Mm.12411	NR_040306	ENSMUSG00000117655	6720468P15Rik	-	RIKEN cDNA 6720468P15 gene	ncRNA	0.025126	0.52381
6328	chr1	7854316	7854714	+	0	NA	Intergenic	Intergenic	765595	NM_183028	319263	Mm.21539	NM_183028	ENSMUSG00000051285	Pcmtd1	8430411F12Rik|A030012M09Rik	protein-L-isoaspartate (D-aspartate) O-methyltransferase domain containing 1	protein-coding	0	0.295739
7792	chr2	13372141	13372539	+	0	NA	intron (NM_001081084, intron 31 of 66)	intron (NM_001081084, intron 31 of 66)	-100925	NM_009105	20163	Mm.905	NM_009105	ENSMUSG00000026727	Rsu1	RsuI|rsp-1	Ras suppressor protein 1	protein-coding	0.007538	0.54386	193(TTTTATCTGC,-,0.00)
3741	chr7	95091400	95091798	+	0	NA	Intergenic	MTD|LTR|ERVL-MaLR	-1079645	NM_001310762	23966	Mm.254610	NM_011858	ENSMUSG00000048078	Tenm4	Doc4|ELM2|Odz4|R75022|Ten-m4|l(7)-3Rn|l7Rn3|mKIAA1302	teneurin transmembrane protein 4	protein-coding	0	0.406015
2103	chr4	67852954	67853352	+	0	NA	Intergenic	Intergenic	468808	NR_151548	102633975		NR_151548		Gm12911	-	predicted gene 12911	ncRNA	0.007538	0.323308
8892	chr10	45781577	45781975	+	0	NA	Intergenic	Intergenic	-25928	NR_040624	320363	Mm.123343	NR_040624	ENSMUSG00000110874	D030045P18Rik	-	RIKEN cDNA D030045P18 gene	ncRNA	0.015075	0.421053	157(CTTTATCAGC,-,0.00)
3031	chr14	110417588	110417986	+	0	NA	Intergenic	Intergenic	337362	NM_175499	239250	Mm.49728	NM_175499	ENSMUSG00000045871	Slitrk6	4832410J21Rik|Sltk6	SLIT and NTRK-like family, member 6	protein-coding	0.007538	0.368421
627	chr7	75571049	75571447	+	0	NA	intron (NM_029332, intron 3 of 36)	intron (NM_029332, intron 3 of 36)	115714	NM_029332	75547	Mm.216107	NM_029332	ENSMUSG00000066406	Akap13	1700026G02Rik|5730522G15Rik|5830460E08Rik|AKAP-13|AKAP-Lbc|BRX|Ht31|LBC|PROTO-LB|PROTO-LBC	A kinase (PRKA) anchor protein 13	protein-coding	0.007538	0.413534	265(TCTAATCTGA,-,0.00),363(TTTTATCAGC,-,0.00)
2396	chr3	13226004	13226402	+	0	NA	Intergenic	L1Md_A|LINE|L1	-245452	NM_001163328	76897	Mm.422625	NM_178631	ENSMUSG00000039717	Ralyl	0710005M24Rik	RALY RNA binding protein-like	protein-coding	0.050251	0.588972
8727	chr8	35723495	35723893	+	0	NA	Intergenic	RLTR42|LTR|ERVK	-42029	NM_001370844	100502846		NM_001370844	ENSMUSG00000109372	Gm19410	-	predicted gene, 19410	protein-coding	0.020101	0.446115
3761	chr8	99298427	99298825	+	0	NA	intron (NM_001039154, intron 2 of 12)	MER70A|LTR|ERVL	117845	NM_001285913	12564	Mm.441131	NM_007667	ENSMUSG00000036510	Cdh8	AI851472|cad8	cadherin 8	protein-coding	0.007538	0.448622	212(GCAGATAAGA,+,0.00),377(GTAGATAAAA,+,0.00)
2217	chr3	148252202	148252600	+	0	NA	Intergenic	Intergenic	702234	NM_001081298	99633	Mm.9776	NM_001081298	ENSMUSG00000028184	Adgrl2	AI450192|CIRL-2|Gm619|Lec1|Lphh1|Lphn2|mKIAA0786	adhesion G protein-coupled receptor L2	protein-coding	0.005025	0.385965	196(TTTTATCAGC,-,0.00)
4888	chr16	77198261	77198659	+	0	NA	Intergenic	Intergenic	-130868	NR_015543	77994	Mm.394688	NR_015543	ENSMUSG00000090386	Mir99ahg	2810055G20Rik|D730043B02Rik	Mir99a and Mirlet7c-1 host gene (non-protein coding)	ncRNA	0.007538	0.43609
5515	chr6	91541259	91541657	+	0	NA	Intergenic	Intergenic	25423	NM_026309	67678	Mm.246693	NM_026309	ENSMUSG00000034192	Lsm3	1010001J12Rik|2610005D18Rik|6030401D18Rik|SMX4|USS2	LSM3 homolog, U6 small nuclear RNA and mRNA degradation associated	protein-coding	0.007538	0.478697	42(CTTTATCTCT,-,0.00)
767	chr6	82762706	82763104	+	0	NA	intron (NM_013820, intron 1 of 17)	intron (NM_013820, intron 1 of 17)	11549	NM_013820	15277	Mm.255848	NM_013820	ENSMUSG00000000628	Hk2	AI642394|HKII	hexokinase 2	protein-coding	0.005025	0.473684	256(GGAGATAAGA,+,0.00)
3286	chr6	42247241	42247639	+	0	NA	intron (NM_029555, intron 3 of 7)	intron (NM_029555, intron 3 of 7)	1505	NM_029555	76263	Mm.267014	NM_029555	ENSMUSG00000029864	Gstk1	0610025I19Rik|AW260476|DsbA-L	glutathione S-transferase kappa 1	protein-coding	0.025126	0.526316
4813	chr12	54603770	54604168	+	0	NA	Intergenic	MTEa|LTR|ERVL-MaLR	42043	NR_035439	100316682		NR_035439	ENSMUSG00000106344	Mir1892	Mirn1892|mir-1892|mmu-mir-1892	microRNA 1892	ncRNA	0.01005	0.481203	332(TCTTATCAGG,-,0.00)
5604	chr7	71298730	71299128	+	0	NA	Intergenic	Intergenic	-610766	NR_130995	78156	Mm.243818	NR_130995	ENSMUSG00000108669	4930441H08Rik	-	RIKEN cDNA 4930441H08 gene	ncRNA	0.017588	0.433584
3850	chr12	52132251	52132649	+	0	NA	intron (NM_029760, intron 3 of 10)	intron (NM_029760, intron 3 of 10)	34704	NM_029760	76826	Mm.244781	NM_029760	ENSMUSG00000035142	Nubpl	2410170E07Rik	nucleotide binding protein-like	protein-coding	0.025126	0.466165
1194	chr1	20240455	20240853	+	0	NA	intron (NM_153179, intron 52 of 66)	MLT1J2|LTR|ERVL-MaLR	-115800	NR_045734	75028	Mm.417820	NR_045734	ENSMUSG00000089914	4930486I03Rik	-	RIKEN cDNA 4930486I03 gene	ncRNA	0.007538	0.451128
8025	chr8	11809281	11809679	+	0	NA	intron (NM_001113518, intron 9 of 20)	intron (NM_001113518, intron 9 of 20)	-31041	NM_029326	75528	Mm.440342	NM_029326	ENSMUSG00000031512	Tex29	1700018L24Rik	testis expressed 29	protein-coding	0.015075	0.421053	351(GGTTATCACC,-,0.00)
7829	chr12	94283264	94283662	+	0	NA	Intergenic	Intergenic	356125	NR_106201	102466888		NR_106201	ENSMUSG00000098931	Mir8099-2	Gm27692|mmu-mir-8099-2	microRNA 8099-2	ncRNA	0.002513	0.370927
2219	chr9	94811464	94811862	+	0	NA	intron (NM_177909, intron 5 of 15)	MER90a|LTR|ERV1	59834	NR_106116	102465763		NR_106116	ENSMUSG00000098251	Mir7656	Gm27614|mmu-mir-7656	microRNA 7656	ncRNA	0.002513	0.408521	54(TGTGATAAGG,+,0.00),188(TCTTATCTTA,-,0.00)
8081	chr10	77447734	77448132	+	0	NA	Intergenic	Intergenic	29557	NR_027377	100045653	Mm.363175	NR_027377		Gm17769	-	predicted gene, 17769	ncRNA	0.005025	0.526316
8729	chr16	30178637	30179035	+	0	NA	Intergenic	Intergenic	88696	NM_027904	71756	Mm.290614	NM_027904	ENSMUSG00000023176	Cpn2	1300018K11Rik	carboxypeptidase N, polypeptide 2	protein-coding	0.015075	0.546366
6880	chr11	11033807	11034205	+	0	NA	Intergenic	RMER17D|LTR|ERVK	-80010	NM_177033	319922	Mm.337851	NM_177033	ENSMUSG00000050830	Vwc2	A930041G11Rik|G11|PSST739|UNQ739|cradin	von Willebrand factor C domain containing 2	protein-coding	0	0.516291
4654	chr2	125334194	125334592	+	0	NA	intron (NM_007993, intron 45 of 65)	intron (NM_007993, intron 45 of 65)	86878	NM_023595	110074	Mm.282499	NM_023595	ENSMUSG00000027203	Dut	5031412I06Rik|5133400F09Rik|D2Bwg0749e|Dutp|dUTPase	deoxyuridine triphosphatase	protein-coding	0.01005	0.428571
6256	chr10	106633840	106634238	+	0	NA	intron (NM_001359678, intron 1 of 30)	intron (NM_001359678, intron 1 of 30)	1511	NM_001359698	327814	Mm.391424	NM_177373	ENSMUSG00000053825	Ppfia2	5330438O12|B230207K17Rik|E130120L08Rik|mKIAA4112	protein tyrosine phosphatase, receptor type, f polypeptide (PTPRF), interacting protein (liprin), alpha 2	protein-coding	0.017588	0.433584
5716	chr6	15743435	15743833	+	0	NA	intron (NM_175088, intron 3 of 4)	intron (NM_175088, intron 3 of 4)	22973	NM_175088	16543	Mm.1314	NM_175088	ENSMUSG00000041390	Mdfic	Kdt1|Mdfid	MyoD family inhibitor domain containing	protein-coding	0.025126	0.501253	253(CTTTATCTGC,-,0.00)
8495	chr10	102125640	102126038	+	0	NA	intron (NM_001205098, intron 3 of 7)	ORR1B2|LTR|ERVL-MaLR	-33019	NM_001162368	67569	Mm.25252	NM_026243	ENSMUSG00000019888	Mgat4c	9130411I17Rik|GntIVh	MGAT4 family, member C	protein-coding	0.007538	0.458647
5921	chr6	43242055	43242453	+	0	NA	Intergenic	B3|SINE|B2	6644	NM_146370	18346	Mm.222840	NM_146370	ENSMUSG00000061210	Olfr47	IB12|MOR261-9|Olfr13	olfactory receptor 47	protein-coding	0.01005	0.328321
4188	chr3	37767895	37768293	+	0	NA	Intergenic	Intergenic	-43734	NM_198657	381438	Mm.490549	NM_198657	ENSMUSG00000058174	Gm5148	EG381438	predicted gene 5148	protein-coding	0.007538	0.478697
8448	chr2	98286870	98287268	+	0	NA	Intergenic	Intergenic	819412	NM_001363049	241568	Mm.241682	NM_178725	ENSMUSG00000050587	Lrrc4c	6430556C10Rik|NGL-1	leucine rich repeat containing 4C	protein-coding	0.007538	0.411028	358(ACTGATAACA,+,0.00)
4113	chr1	62743291	62743689	+	0	NA	intron (NM_001077403, intron 3 of 16)	intron (NM_001077403, intron 3 of 16)	40173	NM_010939	18187	Mm.266341	NM_010939	ENSMUSG00000025969	Nrp2	1110048P06Rik|Np-2|Np2|Npn-2|Npn2	neuropilin 2	protein-coding	0.015075	0.521303
8468	chr1	46905655	46906053	+	0	NA	intron (NM_001356417, intron 1 of 10)	intron (NM_001356417, intron 1 of 10)	19922	NM_001356417	227059	Mm.233889	NM_172653	ENSMUSG00000025986	Slc39a10	2900042E17Rik|5430433I10|Zip10|mKIAA1265	solute carrier family 39 (zinc transporter), member 10	protein-coding	0.012563	0.423559	151(TTTTATCTAG,-,0.00)
5985	chr17	50189989	50190387	+	0	NA	intron (NM_181397, intron 1 of 9)	CpG	309	NM_181397	76438	Mm.41854	NM_181397	ENSMUSG00000039316	Rftn1	2310015N21Rik|AI853526	raftlin lipid raft linker 1	protein-coding	0.110553	0.699248
3150	chr11	39356847	39357245	+	0	NA	intron (NR_126439, intron 2 of 2)	B4A|SINE|B4	33179	NR_126439	75315	Mm.461295	NR_126439		4930553C11Rik	-	RIKEN cDNA 4930553C11 gene	ncRNA	0.007538	0.408521
4207	chr15	31577470	31577868	+	0	NA	intron (NM_181588, intron 1 of 5)	intron (NM_181588, intron 1 of 5)	8836	NM_181588	69574	Mm.28108	NM_181588	ENSMUSG00000022235	Cmbl	2310016A09Rik	carboxymethylenebutenolidase-like (Pseudomonas)	protein-coding	0.025126	0.488722
8318	chr16	27910773	27911171	+	0	NA	intron (NR_033475, intron 2 of 4)	URR1A|DNA|hAT-Charlie	61042	NR_033475	100038623	Mm.387135	NR_033475	ENSMUSG00000116654	Gm10823	-	predicted gene 10823	ncRNA	0.01005	0.380952
509	chr16	84814527	84814925	+	0	NA	intron (NM_023844, intron 5 of 9)	intron (NM_023844, intron 5 of 9)	20250	NM_001358499	11957	Mm.353	NM_016755	ENSMUSG00000022890	Atp5j	Atp5pf|CF6	ATP synthase, H+ transporting, mitochondrial F0 complex, subunit F	protein-coding	0.020101	0.498747
7129	chr18	73600349	73600747	+	0	NA	Intergenic	Intergenic	27843	NM_001039214	240396	Mm.24131	NM_001039214	ENSMUSG00000037253	Mex3c	A130001D14Rik|BC035207|BM-013|Rkhd2	mex3 RNA binding family member C	protein-coding	0.005025	0.448622
1894	chr3	140671040	140671438	+	0	NA	Intergenic	Intergenic	541116	NM_008811	18598	Mm.4223	NM_008811	ENSMUSG00000047674	Pdha2	Pdhal	pyruvate dehydrogenase E1 alpha 2	protein-coding	0.002513	0.328321
6180	chr5	12383267	12383665	+	0	NA	5' UTR (NM_028882, exon 1 of 18)	5' UTR (NM_028882, exon 1 of 18)	300	NM_028882	108151	Mm.89313	NM_028882	ENSMUSG00000040254	Sema3d	4631426B19Rik	sema domain, immunoglobulin domain (Ig), short basic domain, secreted, (semaphorin) 3D	protein-coding	0.072864	0.629073
8383	chr12	15561585	15561983	+	0	NA	Intergenic	MLT1D|LTR|ERVL-MaLR	239317	NR_105809	102465204		NR_105809	ENSMUSG00000098480	Mir6387	Gm27281|mmu-mir-6387	microRNA 6387	ncRNA	0.012563	0.418546
542	chr8	4512145	4512543	+	0	NA	intron (NM_026058, intron 1 of 10)	intron (NM_026058, intron 1 of 10)	18939	NM_026058	67260	Mm.35511	NM_026058	ENSMUSG00000008206	Cers4	2900019C14Rik|Lass4|Trh1	ceramide synthase 4	protein-coding	0.020101	0.558897
277	chr3	136845243	136845641	+	0	NA	intron (NM_001293622, intron 2 of 12)	B1F|SINE|Alu	175376	NM_008913	19055	Mm.331389	NM_008913	ENSMUSG00000028161	Ppp3ca	2900074D19Rik|CN|Caln|Calna|CnA	protein phosphatase 3, catalytic subunit, alpha isoform	protein-coding	0.01005	0.393484	296(GGAGATAAGT,+,0.00)
5257	chr14	94100675	94101073	+	0	NA	Intergenic	Intergenic	-210195	NM_001346722	211712	Mm.37126	NM_001081377	ENSMUSG00000055421	Pcdh9	-	protocadherin 9	protein-coding	0.020101	0.411028	265(GCAGATAAAC,+,0.00)
6375	chr1	149546026	149546424	+	0	NA	Intergenic	L2|LINE|L2	376214	NM_001305632	18783	Mm.4186	NM_008869	ENSMUSG00000056220	Pla2g4a	Pla2g4|cPLA2|cPLA2-alpha|cPLA2alpha	phospholipase A2, group IVA (cytosolic, calcium-dependent)	protein-coding	0.005025	0.423559
6717	chr19	29237032	29237430	+	0	NA	Intergenic	Intergenic	-14572	NM_001048177	16452	Mm.275839	NM_008413	ENSMUSG00000024789	Jak2	Fd17	Janus kinase 2	protein-coding	0.012563	0.453634	40(TTTTATCTTT,-,0.00)
5006	chr18	8955885	8956283	+	0	NA	Intergenic	Intergenic	-256772	NM_008058	14370	Mm.184289	NM_008058	ENSMUSG00000036904	Fzd8	Fz8	frizzled class receptor 8	protein-coding	0.005025	0.468672
446	chr2	50623665	50624063	+	0	NA	Intergenic	Intergenic	268839	NR_154590	102634280		NR_154590		Gm48908	-	predicted gene 48908	ncRNA	0.002513	0.43609
5891	chr8	25001051	25001449	+	0	NA	intron (NM_007404, intron 4 of 22)	intron (NM_007404, intron 4 of 22)	15672	NM_007404	11502	Mm.28908	NM_007404	ENSMUSG00000031555	Adam9	AU020942|MDC9|Mltng|mKIAA0021	a disintegrin and metallopeptidase domain 9 (meltrin gamma)	protein-coding	0.01005	0.35589
4559	chr15	15067071	15067469	+	0	NA	Intergenic	L1Md_F2|LINE|L1	-1661645	NM_009869	12565	Mm.439758	NM_009869	ENSMUSG00000025370	Cdh9	-	cadherin 9	protein-coding	0.027638	0.598997
2205	chr17	5425221	5425619	+	0	NA	intron (NM_027457, intron 3 of 3)	intron (NM_027457, intron 3 of 3)	-6653	NM_175349	106557	Mm.432764	NM_175349	ENSMUSG00000101959	Ldhal6b	4933402O15Rik|AI326310|LDHL|Ldhal	lactate dehydrogenase A-like 6B	protein-coding	0.007538	0.463659
7938	chr17	87991680	87992078	+	0	NA	TTS (NM_010830)	TTS (NM_010830)	16829	NM_010830	17688	Mm.18210	NM_010830	ENSMUSG00000005370	Msh6	AU044881|AW550279|GTBP|Gtmbp	mutS homolog 6	protein-coding	0.01005	0.393484	300(TTTTATCTTC,-,0.00)
444	chr8	23249016	23249414	+	0	NA	intron (NM_020585, intron 2 of 4)	intron (NM_020585, intron 2 of 4)	7865	NM_001042484	57437	Mm.196269	NM_020585	ENSMUSG00000015341	Golga7	AB041568|C130038N16Rik|GCP16|GOLGA3AP1|HSPC041|R75586	golgi autoantigen, golgin subfamily a, 7	protein-coding	0.020101	0.461153
818	chr6	126128258	126128656	+	0	NA	intron (NM_008742, intron 1 of 1)	intron (NM_008742, intron 1 of 1)	36503	NM_001164035	18205	Mm.267570	NM_008742	ENSMUSG00000049107	Ntf3	AI316846|AI835689|HDNF|NGF-2|Nt3|Ntf-3	neurotrophin 3	protein-coding	0.017588	0.52381
2450	chr6	56360088	56360486	+	0	NA	intron (NM_001159957, intron 1 of 16)	intron (NM_001159957, intron 1 of 16)	2105	NM_001355475	18575	Mm.5145	NM_011054	ENSMUSG00000004347	Pde1c	-	phosphodiesterase 1C	protein-coding	0.015075	0.468672
268	chr6	11198582	11198980	+	0	NA	Intergenic	Intergenic	-224403	NR_033776	57866	Mm.4397	NR_033776		AA545190	-	EST AA545190	ncRNA	0.005025	0.418546
4056	chr12	71123291	71123689	+	0	NA	TTS (NM_029227)	TTS (NM_029227)	12062	NM_029227	75266	Mm.402075	NM_029227	ENSMUSG00000021078	Tomm20l	4930553D19Rik	translocase of outer mitochondrial membrane 20-like	protein-coding	0.022613	0.496241
1924	chr16	4712393	4712791	+	0	NA	intron (NM_001290763, intron 4 of 4)	intron (NM_001290763, intron 4 of 4)	6764	NM_026393	67824	Mm.28451	NM_026393	ENSMUSG00000063445	Nmral1	1110025F24Rik|AI256624	NmrA-like family domain containing 1	protein-coding	0.015075	0.488722
6844	chr12	52488457	52488855	+	0	NA	Intergenic	Intergenic	-8047	NR_136881	102638611	Mm.363799	NR_136881	ENSMUSG00000111982	Gm35135	-	predicted gene, 35135	ncRNA	0.022613	0.506266
5509	chr16	13576036	13576434	+	0	NA	intron (NM_001358452, intron 20 of 22)	intron (NM_001358452, intron 20 of 22)	-55128	NR_160674	70100	Mm.158330	NR_037997	ENSMUSG00000099411	2310015D24Rik	-	RIKEN cDNA 2310015D24 gene	ncRNA	0.007538	0.408521
3668	chr9	46329060	46329458	+	0	NA	Intergenic	Intergenic	-9273	NM_183104	74361	Mm.159169	NM_183104	ENSMUSG00000056617	4931429L15Rik	-	RIKEN cDNA 4931429L15 gene	protein-coding	0.042714	0.561404
4941	chr16	82105077	82105475	+	0	NA	Intergenic	Intergenic	904579	NM_010954	17968	Mm.433941	NM_010954	ENSMUSG00000022762	Ncam2	Ncam-2|Ocam|RNCAM	neural cell adhesion molecule 2	protein-coding	0.005025	0.345865	39(CTTTATCTTC,-,0.00)
9007	chr12	108485866	108486264	+	0	NA	intron (NM_001364195, intron 3 of 21)	intron (NM_001364195, intron 3 of 21)	-9231	NM_001364198	68519	Mm.236645	NM_001043335	ENSMUSG00000058070	Eml1	1110008N23Rik|A930030P13Rik|AA171013|AI847476|AI853955|ELP79|EMAP|EMAP-1|EMAPL|heco	echinoderm microtubule associated protein like 1	protein-coding	0.020101	0.511278	211(GCAGATAAGC,+,0.00)
6864	chr12	92708270	92708668	+	0	NA	Intergenic	Intergenic	736354	NR_126436	75295	Mm.243878	NR_126436	ENSMUSG00000113164	4930559C10Rik	-	RIKEN cDNA 4930559C10 gene	ncRNA	0.002513	0.438596
3648	chr10	29739002	29739400	+	0	NA	Intergenic	ORR1E|LTR|ERVL-MaLR	-203334	NM_028351	72780	Mm.45191	NM_028351	ENSMUSG00000019880	Rspo3	2810459H04Rik|AW742308|Cristin1|Thsd2	R-spondin 3	protein-coding	0.015075	0.398496
6912	chr1	157388022	157388420	+	0	NA	intron (NM_177644, intron 1 of 17)	L2b|LINE|L2	-24131	NR_027984	69953	Mm.286863	NM_027274	ENSMUSG00000049881	2810025M15Rik	AI429618	RIKEN cDNA 2810025M15 gene	ncRNA	0.01005	0.393484
4961	chr10	93985524	93985922	+	0	NA	intron (NM_001304720, intron 7 of 11)	B3A|SINE|B2	-21860	NR_029764	723908		NR_029764	ENSMUSG00000065607	Mir331	Mirn331|mmu-mir-331	microRNA 331	ncRNA	0.005025	0.421053	69(CCTTATCTCA,-,0.00)
431	chr7	49181630	49182028	+	0	NA	intron (NM_001111016, intron 2 of 38)	intron (NM_001111016, intron 2 of 38)	-19671	NR_154465	108167511	Mm.400599	NR_154465		9130015G15Rik	-	RIKEN cDNA 9130015G15 gene	ncRNA	0.017588	0.521303
6007	chr11	50122753	50123151	+	0	NA	3' UTR (NM_001290750, exon 8 of 8)	3' UTR (NM_001290750, exon 8 of 8)	-8408	NM_001290760	76795	Mm.290975	NM_029745	ENSMUSG00000036644	Tbc1d9b	-	TBC1 domain family, member 9B	protein-coding	0.020101	0.531328
3695	chr7	52157757	52158155	+	0	NA	Intergenic	Intergenic	-142240	NM_001195601	100503036	Mm.279725	NM_001195601	ENSMUSG00000094445	1700015G11Rik	Ccdc179	RIKEN cDNA 1700015G11 gene	protein-coding	0	0.408521	255(AAAGATAACA,+,0.00),385(CCTAATCTGG,-,0.00)
3552	chr8	110033802	110034200	+	0	NA	intron (NM_011998, intron 1 of 1)	intron (NM_011998, intron 1 of 1)	5333	NM_011998	26887	Mm.89207	NM_011998	ENSMUSG00000035930	Chst4	GST-3|Gn6st-2|HEC-GlcNAc6ST	carbohydrate sulfotransferase 4	protein-coding	0.017588	0.433584	164(GGTTATCAAG,-,0.00),279(CTTTATCTAT,-,0.00)
1378	chr15	21836182	21836580	+	0	NA	Intergenic	RLTR26_Mus|LTR|ERVK	724929	NM_001008420	215654	Mm.300909	NM_001008420	ENSMUSG00000040452	Cdh12	Cdhb	cadherin 12	protein-coding	0.007538	0.508772
778	chr1	32625947	32626345	+	0	NA	intron (NM_133235, intron 7 of 8)	intron (NM_133235, intron 7 of 8)	-78853	NM_001164286	408191	Mm.479439	NM_001164286	ENSMUSG00000091318	Gm5415	EG408191|Senp14	predicted gene 5415	protein-coding	0.005025	0.393484
5191	chr3	136790752	136791150	+	0	NA	intron (NM_001293622, intron 1 of 12)	intron (NM_001293622, intron 1 of 12)	120885	NM_008913	19055	Mm.331389	NM_008913	ENSMUSG00000028161	Ppp3ca	2900074D19Rik|CN|Caln|Calna|CnA	protein phosphatase 3, catalytic subunit, alpha isoform	protein-coding	0.017588	0.363409
122	chr3	91225286	91225684	+	0	NA	Intergenic	L1_Mus3|LINE|L1	-134680	NM_001101461	229550	Mm.98335	NM_001101461	ENSMUSG00000091175	9130204L05Rik	Gm127	RIKEN cDNA 9130204L05 gene	protein-coding	0.005025	0.491228
7533	chr12	40177083	40177481	+	0	NA	intron (NM_001033437, intron 3 of 3)	intron (NM_001033437, intron 3 of 3)	22033	NM_001033437	380755	Mm.390463	NM_001033437	ENSMUSG00000071342	Lsmem1	Gm889	leucine-rich single-pass membrane protein 1	protein-coding	0.015075	0.483709
1457	chr15	25531340	25531738	+	0	NA	Intergenic	Intergenic	-91011	NM_019472	17909	Mm.60590	NM_019472	ENSMUSG00000022272	Myo10	AW048724|D15Ertd600e|mKIAA0799|myosin-X	myosin X	protein-coding	0.01005	0.421053
888	chr16	14170179	14170577	+	0	NA	exon (NM_001114085, exon 3 of 9)	exon (NM_001114085, exon 3 of 9)	7103	NM_001114085	67203	Mm.24105	NM_023317	ENSMUSG00000022678	Nde1	2810027M15Rik|AU042936|AW822251|Nude|mNudE	nudE neurodevelopment protein 1	protein-coding	0.012563	0.488722
7999	chrX	81070406	81070804	+	0	NA	promoter-TSS (NM_138751)	promoter-TSS (NM_138751)	-39	NM_138751	192216	Mm.490421	NM_138751	ENSMUSG00000025666	Tmem47	3010015F07Rik|AI115536|BCMP1|Tm4sf10	transmembrane protein 47	protein-coding	0.090452	0.669173
6144	chr16	71391866	71392264	+	0	NA	Intergenic	Intergenic	142161	NR_040576	78221	Mm.399298	NR_040576	ENSMUSG00000116982	4930567J20Rik	-	RIKEN cDNA 4930567J20 gene	ncRNA	0.012563	0.45614
6582	chr2	105367650	105368048	+	0	NA	intron (NM_028747, intron 3 of 3)	LTR16C|LTR|ERVL	31470	NM_009037	19672	Mm.4876	NM_009037	ENSMUSG00000005973	Rcn1	Rcn	reticulocalbin 1	protein-coding	0.01005	0.498747
1601	chr15	38198812	38199210	+	0	NA	Intergenic	Intergenic	-20192	NM_008757	18285	Mm.252830	NM_008757	ENSMUSG00000061923	Odf1	-	outer dense fiber of sperm tails 1	protein-coding	0.015075	0.461153	112(CAAGATAAAG,+,0.00)
6164	chr18	84329354	84329752	+	0	NA	intron (NM_001033341, intron 7 of 8)	intron (NM_001033341, intron 7 of 8)	241395	NM_146090	225791	Mm.147052	NM_146090	ENSMUSG00000049090	Zadh2	C530046K17Rik|PTGR-3|Pthr3	zinc binding alcohol dehydrogenase, domain containing 2	protein-coding	0.037688	0.488722	88(TGTGATAAGG,+,0.00),388(CCTTATCACC,-,0.00)
1577	chr1	26407172	26407570	+	0	NA	Intergenic	RMER17B|LTR|ERVK	280089	NM_001033764	210940	Mm.297614	NM_001033764	ENSMUSG00000073722	4931408C20Rik	-	RIKEN cDNA 4931408C20 gene	protein-coding	0.015075	0.576441
4804	chr17	35952503	35952901	+	0	NA	non-coding (NR_028278, exon 6 of 6)	non-coding (NR_028278, exon 6 of 6)	5548	NR_028278	667766	Mm.29385	NR_028278		Gm8801	-	protein phosphatase 1, regulatory subunit 10 pseudogene	pseudo	0.01005	0.54386
6901	chr2	61570444	61570842	+	0	NA	Intergenic	B4A|SINE|B4	-7943	NM_011529	21353	Mm.244393	NM_011529	ENSMUSG00000064289	Tank	C86182|E430026L09Rik|I-TRAF	TRAF family member-associated Nf-kappa B activator	protein-coding	0.002513	0.383459
1466	chr1	143655699	143656097	+	0	NA	intron (NM_145991, intron 10 of 16)	PB1D10|SINE|Alu	15201	NM_020025	26878	Mm.285580	NM_020025	ENSMUSG00000033849	B3galt2	-	UDP-Gal:betaGlcNAc beta 1,3-galactosyltransferase, polypeptide 2	protein-coding	0.01005	0.338346	159(TTTTATCTTT,-,0.00)
5613	chr19	10046365	10046763	+	0	NA	intron (NM_021890, intron 1 of 11)	intron (NM_021890, intron 1 of 11)	5016	NM_021890	60527	Mm.253875	NM_021890	ENSMUSG00000024664	Fads3	AI464531	fatty acid desaturase 3	protein-coding	0.007538	0.561404	164(TCTGATAAAA,+,0.00)
3128	chr5	73503184	73503582	+	0	NA	intron (NM_178896, intron 1 of 10)	intron (NM_178896, intron 1 of 10)	12357	NM_178896	100737	Mm.220312	NM_178896	ENSMUSG00000051674	Dcun1d4	AI836376	DCN1, defective in cullin neddylation 1, domain containing 4 (S. cerevisiae)	protein-coding	0.012563	0.516291
1446	chr14	38122703	38123101	+	0	NA	Intergenic	Intergenic	-775400	NR_045713	75170	Mm.372967	NR_045713	ENSMUSG00000093528	Nrg3os	4930529F24Rik	neuregulin 3, opposite strand	ncRNA	0.005025	0.413534
6833	chr10	60360656	60361054	+	0	NA	intron (NM_028732, intron 3 of 6)	intron (NM_028732, intron 3 of 6)	14004	NM_001159572	74048	Mm.273584	NM_028732	ENSMUSG00000020101	Vsir	4632428N05Rik|Dies1|PD-1H|VISTA	V-set immunoregulatory receptor	protein-coding	0.015075	0.501253
3472	chr19	16149268	16149666	+	0	NA	intron (NM_008139, intron 1 of 6)	intron (NM_008139, intron 1 of 6)	-14631	NR_033228	595139	Mm.405662	NR_033228		E030024N20Rik	9030417F11Rik|Ppia-ps8	peptidylprolyl isomerase A pseudogene 8	pseudo	0.002513	0.428571	347(TTAGATAAGG,+,0.00),377(TGTTATCTTT,-,0.00)
5688	chr3	17473994	17474392	+	0	NA	Intergenic	Intergenic	-315728	NR_033490	70441	Mm.458192	NR_033490	ENSMUSG00000100252	Mir124-2hg	100040120|2610100L16Rik|6430547I21Rik|A930005K07Rik|AW125202|Gm2612	Mir124-2 host gene (non-protein coding)	ncRNA	0.002513	0.35589
3600	chr8	99502737	99503135	+	0	NA	intron (NR_132435, intron 1 of 4)	intron (NR_132435, intron 1 of 4)	86262	NR_132435	234624	Mm.124595	NM_175479	ENSMUSG00000052479	A330008L17Rik	-	RIKEN cDNA A330008L17 gene	ncRNA	0.007538	0.385965
5854	chr11	8451737	8452135	+	0	NA	intron (NM_001083587, intron 21 of 30)	B3|SINE|B2	212599	NM_001083587	319939	Mm.337820	NM_001083587	ENSMUSG00000020422	Tns3	BC023928|F830010I22Rik|TEM6|Tens1	tensin 3	protein-coding	0.012563	0.466165
105	chr8	78627769	78628167	+	0	NA	intron (NR_104094, intron 4 of 9)	intron (NR_104094, intron 4 of 9)	118640	NM_001282109	76775	Mm.334631	NM_029736	ENSMUSG00000031684	Slc10a7	2410193C02Rik|P7	solute carrier family 10 (sodium/bile acid cotransporter family), member 7	protein-coding	0.022613	0.506266
7882	chr6	129511286	129511684	+	0	NA	Intergenic	Intergenic	-1072	NM_001081186	330428	Mm.44237	NM_001081186	ENSMUSG00000030160	Tmem52b	D630042F21Rik	transmembrane protein 52B	protein-coding	0.005025	0.423559
640	chr18	43374539	43374937	+	0	NA	intron (NM_001291455, intron 1 of 13)	LTR33|LTR|ERVL	-1466	NM_001136086	22240	Mm.8180	NM_009468	ENSMUSG00000024501	Dpysl3	CRMP-4|DRP-3|TUC4|ULIP-1|Ulip|Ulip1	dihydropyrimidinase-like 3	protein-coding	0.012563	0.486216
1316	chr15	41779208	41779606	+	0	NA	intron (NR_152565, intron 3 of 17)	intron (NR_152565, intron 3 of 17)	-9534	NM_001130165	170719	Mm.254267	NM_130885	ENSMUSG00000022307	Oxr1	2210416C20Rik|C7|C7B	oxidation resistance 1	protein-coding	0.005025	0.360902
1297	chr1	118457109	118457507	+	0	NA	intron (NM_001359341, intron 2 of 37)	intron (NM_001359341, intron 2 of 37)	1957	NR_027901	68204	Mm.443536	NR_027901	ENSMUSG00000107722	2900060B14Rik	-	RIKEN cDNA 2900060B14 gene	ncRNA	0.015075	0.516291
8782	chr1	52126994	52127392	+	0	NA	intron (NM_009283, intron 5 of 24)	intron (NM_009283, intron 5 of 24)	7571	NM_001205313	20846	Mm.277406	NM_009283	ENSMUSG00000026104	Stat1	2010005J02Rik|AA408197	signal transducer and activator of transcription 1	protein-coding	0.012563	0.421053
940	chr7	66966715	66967113	+	0	NA	intron (NM_001033877, intron 7 of 22)	(TG)n|Simple_repeat|Simple_repeat	127179	NM_001033877	233332	Mm.445763	NM_001033877	ENSMUSG00000058145	Adamts17	AU023434	a disintegrin-like and metallopeptidase (reprolysin type) with thrombospondin type 1 motif, 17	protein-coding	0.007538	0.466165
2570	chr15	22716264	22716662	+	0	NA	Intergenic	RLTR15|LTR|ERVK	-1479	NM_001165971	545091	Mm.475598	NM_001165971		Hnrnpa1l2-ps2	EG545091|Gm5803	heterogeneous nuclear ribonucleoprotein A1-like 2, pseudogene 2	protein-coding	0.005025	0.403509
1612	chr12	107011364	107011762	+	0	NA	Intergenic	Intergenic	-295239	NR_015512	71033	Mm.159404	NR_015512	ENSMUSG00000085820	4933406K04Rik	4930426M03Rik|4930485I22Rik|4933427G14Rik	RIKEN cDNA 4933406K04 gene	ncRNA	0.017588	0.473684
4104	chr13	63514897	63515295	+	0	NA	intron (NM_008957, intron 20 of 23)	intron (NM_008957, intron 20 of 23)	50639	NM_008957	19206	Mm.228798	NM_008957	ENSMUSG00000021466	Ptch1	A230106A15Rik|Ptc|Ptc1|Ptch|mes|wig	patched 1	protein-coding	0.015075	0.486216
3828	chr2	50111507	50111905	+	0	NA	intron (NM_177139, intron 1 of 4)	intron (NM_177139, intron 1 of 4)	45277	NM_177139	320343	Mm.130607	NM_177139	ENSMUSG00000050447	Lypd6	E130115E03Rik	LY6/PLAUR domain containing 6	protein-coding	0.002513	0.466165	259(GCTTATCAGA,-,0.00)
4479	chr5	103905677	103906075	+	0	NA	intron (NM_001359986, intron 1 of 10)	MER58B|DNA|hAT-Charlie	5383	NM_001359987	246293	Mm.179871	NM_178741	ENSMUSG00000029312	Klhl8	2310001P09Rik|D5Ertd431e	kelch-like 8	protein-coding	0.007538	0.466165
4226	chr15	66836920	66837318	+	0	NA	intron (NM_009375, intron 43 of 47)	intron (NM_009375, intron 43 of 47)	-5290	NM_009192	20491	Mm.7601	NM_009192	ENSMUSG00000022372	Sla	Slap|Slap-1	src-like adaptor	protein-coding	0.007538	0.498747
8330	chr4	5012169	5012567	+	0	NA	Intergenic	Lx8|LINE|L1	-219062	NM_177730	242291	Mm.218889	NM_177730	ENSMUSG00000066324	Impad1	1110001C20Rik|AA408880|AI451589|AL022796|B230207P20|IMP 3|IMPase 3|Jaws|gPAPP	inositol monophosphatase domain containing 1	protein-coding	0.005025	0.448622
6624	chr11	19892318	19892716	+	0	NA	Intergenic	Intergenic	-31925	NM_033523	114716	Mm.266627	NM_033523	ENSMUSG00000045671	Spred2	C79158	sprouty-related EVH1 domain containing 2	protein-coding	0.007538	0.458647
6133	chr17	54145434	54145832	+	0	NA	Intergenic	Intergenic	153401	NM_022025	63993	Mm.155241	NM_022025	ENSMUSG00000023945	Slc5a7	CHT1	solute carrier family 5 (choline transporter), member 7	protein-coding	0.002513	0.370927	128(GCTAATCTCT,-,0.00)
5154	chr4	94390446	94390844	+	0	NA	Intergenic	RSINE1|SINE|B4	166151	NM_026368	67770	Mm.35170	NM_026368	ENSMUSG00000028578	Caap1	5830433M19Rik|AI536248|CAAP	caspase activity and apoptosis inhibitor 1	protein-coding	0.002513	0.393484
4047	chr2	20378941	20379339	+	0	NA	intron (NM_001081006, intron 2 of 21)	intron (NM_001081006, intron 2 of 21)	89227	NM_001081006	208618	Mm.237935	NM_029895	ENSMUSG00000036617	Etl4	6620402G01Rik|9430077C05Rik|BC026657|E330027G05Rik|Etl-4|Skt	enhancer trap locus 4	protein-coding	0	0.466165	270(GTTGATAACC,+,0.00)
7544	chr19	16313049	16313447	+	0	NA	intron (NM_008139, intron 2 of 6)	intron (NM_008139, intron 2 of 6)	1756	NR_105832	102465218		NR_105832	ENSMUSG00000098718	Mir496b	Gm28028|mmu-mir-496b	microRNA 496b	ncRNA	0.005025	0.473684	105(TTTTATCTGT,-,0.00)
7182	chr2	82754075	82754473	+	0	NA	Intergenic	Intergenic	-189360	NM_001370266	241516	Mm.302516	NM_001370266	ENSMUSG00000075249	Fsip2	-	fibrous sheath-interacting protein 2	protein-coding	0.007538	0.365915
2290	chr13	107888826	107889224	+	0	NA	intron (NM_145456, intron 5 of 17)	CpG	1039	NM_145456	67263	Mm.490418	NM_145456		Zswim6	2900036G02Rik|mKIAA1577	zinc finger SWIM-type containing 6	protein-coding	0.145729	0.766917
4737	chr6	5496453	5496851	+	0	NA	promoter-TSS (NM_013743)	promoter-TSS (NM_013743)	-374	NM_013743	27273	Mm.235547	NM_013743	ENSMUSG00000019577	Pdk4	AV005916	pyruvate dehydrogenase kinase, isoenzyme 4	protein-coding	0.035176	0.546366
4067	chr16	97307624	97308022	+	0	NA	Intergenic	RLTR19-int|LTR|ERVK	-48905	NM_019517	56175	Mm.97885	NM_019517	ENSMUSG00000040605	Bace2	1110059C24Rik|AEPLC|AI850424|ALP56|ARP1|ASP1|ASP21|BAE2|CDA13|CEAP1|DRAP	beta-site APP-cleaving enzyme 2	protein-coding	0.01005	0.481203
7564	chr4	38137324	38137722	+	0	NA	Intergenic	Intergenic	717960	NR_151606	102636968	Mm.136083	NR_151606	ENSMUSG00000085632	Gm12381	-	predicted gene 12381	ncRNA	0	0.320802	58(ACAGATTAGA,+,0.00)
5027	chr8	100104501	100104899	+	0	NA	Intergenic	Intergenic	688026	NR_132435	234624	Mm.124595	NM_175479	ENSMUSG00000052479	A330008L17Rik	-	RIKEN cDNA A330008L17 gene	ncRNA	0.007538	0.486216
3998	chr12	46405634	46406032	+	0	NA	Intergenic	RMER1A|Other|Other	412934	NM_001364638	664883	Mm.247195	NM_021361	ENSMUSG00000021047	Nova1	9430099M15Rik|G630039L02|Nova-1	neuro-oncological ventral antigen 1	protein-coding	0	0.538847	212(TAAGATAAGA,+,0.00),327(TCAGATAAGG,+,0.00)
1151	chr1	157453137	157453535	+	0	NA	Intergenic	Intergenic	-5232	NM_001033284	226527	Mm.215960	NM_001033284	ENSMUSG00000033488	Cryzl2	-	crystallin zeta like 2	protein-coding	0.005025	0.448622
2536	chr7	38251704	38252102	+	0	NA	Intergenic	Intergenic	19445	NM_025390	66161	Mm.22284	NM_025390	ENSMUSG00000030423	Pop4	1110023P21Rik|Rpp29	processing of precursor 4, ribonuclease P/MRP family, (S. cerevisiae)	protein-coding	0.007538	0.516291	322(GGTTATCACC,-,0.00)
4691	chr8	115554138	115554536	+	0	NA	Intergenic	Intergenic	152557	NM_001025577	17132	Mm.275549	NM_001025577	ENSMUSG00000055435	Maf	2810401A20Rik|A230108G15Rik|AW047063|c-maf	avian musculoaponeurotic fibrosarcoma oncogene homolog	protein-coding	0.015075	0.488722
5497	chr15	21132293	21132691	+	0	NA	intron (NM_001008420, intron 1 of 11)	intron (NM_001008420, intron 1 of 11)	21040	NM_001008420	215654	Mm.300909	NM_001008420	ENSMUSG00000040452	Cdh12	Cdhb	cadherin 12	protein-coding	0.012563	0.39599
8376	chr4	35470067	35470465	+	0	NA	Intergenic	MTEb|LTR|ERVL-MaLR	-244430	NM_028466	73205	Mm.331544	NM_028466	ENSMUSG00000028300	C9orf72	3110043O21Rik|AI840585	C9orf72, member of C9orf72-SMCR8 complex	protein-coding	0.01005	0.451128
2872	chr19	11257295	11257693	+	0	NA	intron (NM_007641, intron 3 of 6)	intron (NM_007641, intron 3 of 6)	8655	NM_007641	12482	Mm.4046	NM_007641	ENSMUSG00000024673	Ms4a1	AA960661|Cd20|Ly-44|Ms4a2	membrane-spanning 4-domains, subfamily A, member 1	protein-coding	0.017588	0.461153	290(GCTAATCTGC,-,0.00)
2045	chr17	10359563	10359961	+	0	NA	Intergenic	Intergenic	35160	NR_045461	76634	Mm.491052	NR_045461	ENSMUSG00000099384	1700110C19Rik	-	RIKEN cDNA 1700110C19 gene	ncRNA	0.025126	0.45614	182(CCTTATCTCT,-,0.00)
7910	chr9	63950144	63950542	+	0	NA	Intergenic	Intergenic	71716	NM_008542	17130	Mm.325757	NM_008542	ENSMUSG00000036867	Smad6	Madh6|b2b390Clo	SMAD family member 6	protein-coding	0.007538	0.506266
2039	chr14	37275588	37275986	+	0	NA	Intergenic	LTR53|LTR|ERVL	-140465	NM_078478	66092	Mm.182912	NM_078478	ENSMUSG00000041028	Ghitm	1010001P14Rik|C77840|MICS1|PTD010|Tmbim5	growth hormone inducible transmembrane protein	protein-coding	0.002513	0.448622
8517	chr19	17199057	17199455	+	0	NA	intron (NM_181348, intron 13 of 19)	intron (NM_181348, intron 13 of 19)	140249	NM_001136484	14537	Mm.244825	NM_010265	ENSMUSG00000038843	Gcnt1	5630400D21Rik|B130048E03|C2 GlcNAcT|C2GNT|IGnT	glucosaminyl (N-acetyl) transferase 1, core 2	protein-coding	0.020101	0.468672	198(ACTGATAAAA,+,0.00),252(TTTGATAAGA,+,0.00)
5266	chr19	7094103	7094501	+	0	NA	3' UTR (NM_201411, exon 2 of 2)	3' UTR (NM_201411, exon 2 of 2)	11427	NM_201411	396184	Mm.386930	NM_201411	ENSMUSG00000047787	Flrt1	AW742165|D630040I23Rik	fibronectin leucine rich transmembrane protein 1	protein-coding	0.022613	0.541353
2769	chr1	116565726	116566124	+	0	NA	intron (NM_001371013, intron 21 of 23)	intron (NM_001371013, intron 21 of 23)	881188	NM_001371013									0.002513	0.406015
2065	chr17	50092328	50092726	+	0	NA	intron (NM_181397, intron 3 of 9)	intron (NM_181397, intron 3 of 9)	97970	NM_181397	76438	Mm.41854	NM_181397	ENSMUSG00000039316	Rftn1	2310015N21Rik|AI853526	raftlin lipid raft linker 1	protein-coding	0.015075	0.37594	302(TCAGATAAAA,+,0.00)
633	chr15	43674639	43675037	+	0	NA	Intergenic	Intergenic	195191	NM_175502	239408	Mm.41219	NM_175502	ENSMUSG00000054409	Tmem74	AA549547|B230382K22Rik	transmembrane protein 74	protein-coding	0.005025	0.370927	307(GTTTATCTGG,-,0.00),333(CCTAATCTCA,-,0.00)
4932	chr16	24915606	24916004	+	0	NA	intron (NM_178665, intron 10 of 12)	RMER6A|LTR|ERVK	-143834	NR_040374	319487	Mm.137341	NR_040374	ENSMUSG00000096960	A230028O05Rik	-	RIKEN cDNA A230028O05 gene	ncRNA	0.012563	0.453634
9026	chr14	105890815	105891213	+	0	NA	TTS (NM_011897)	TTS (NM_011897)	5805	NM_011897	24064	Mm.89982	NM_011897	ENSMUSG00000022114	Spry2	sprouty2	sprouty RTK signaling antagonist 2	protein-coding	0.007538	0.408521
5246	chr1	64846824	64847222	+	0	NA	intron (NM_001039493, intron 6 of 7)	intron (NM_001039493, intron 6 of 7)	-109273	NM_022721	14367	Mm.150813	NM_022721	ENSMUSG00000045005	Fzd5	5330434N09Rik|AI427138|Fz-5|Fz5|mFz5	frizzled class receptor 5	protein-coding	0.007538	0.448622
2735	chr14	95304109	95304507	+	0	NA	Intergenic	L2|LINE|L2	-576946	NM_001358241	66732	Mm.75060	NM_025733	ENSMUSG00000034689	Spertl	4921530L21Rik	spermatid associated like	protein-coding	0	0.365915
2749	chr8	4506441	4506839	+	0	NA	intron (NM_026058, intron 1 of 10)	PB1D10|SINE|Alu	13235	NM_026058	67260	Mm.35511	NM_026058	ENSMUSG00000008206	Cers4	2900019C14Rik|Lass4|Trh1	ceramide synthase 4	protein-coding	0	0.41604
1851	chr19	59283829	59284227	+	0	NA	intron (NM_172523, intron 10 of 15)	intron (NM_172523, intron 10 of 15)	23150	NM_172523	214084	Mm.268797	NM_172523	ENSMUSG00000025094	Slc18a2	1110037L13Rik|9330105E13|Vmat2	solute carrier family 18 (vesicular monoamine), member 2	protein-coding	0.015075	0.451128	238(ACTGATAAGG,+,0.00),296(TCTTATCTCA,-,0.00)
933	chr17	44866811	44867209	+	0	NA	intron (NR_158206, intron 2 of 11)	intron (NR_158206, intron 2 of 11)	13875	NM_029257	75341	Mm.386821	NM_029257		4930564C03Rik	-	RIKEN cDNA 4930564C03 gene	protein-coding	0.005025	0.35589
3593	chr2	20869590	20869988	+	0	NA	intron (NM_001128084, intron 10 of 24)	intron (NM_001128084, intron 10 of 24)	97932	NM_001128084	71435	Mm.28507	NM_001081364	ENSMUSG00000036591	Arhgap21	5530401C11Rik|AA416458|ARHGAP10	Rho GTPase activating protein 21	protein-coding	0.005025	0.421053	328(GGTGATAAGC,+,0.00)
6026	chr9	69488660	69489058	+	0	NA	intron (NM_007585, intron 11 of 12)	intron (NM_007585, intron 11 of 12)	31915	NR_037296	100526560		NR_037296	ENSMUSG00000093042	Mir3109	mir-3109|mmu-mir-3109	microRNA 3109	ncRNA	0.022613	0.561404	40(TTTTATCTTC,-,0.00)
5778	chr18	37496790	37497188	+	0	NA	promoter-TSS (NM_053144)	promoter-TSS (NM_053144)	-9	NM_053144	93890	Mm.118311	NM_053144	ENSMUSG00000043313	Pcdhb19	Pcdhb11|PcdhbS	protocadherin beta 19	protein-coding	0.015075	0.408521
2428	chr7	76584859	76585257	+	0	NA	intron (NM_001199224, intron 17 of 22)	MLT1A0|LTR|ERVL-MaLR	355171	NM_001199224	244071	Mm.322829	NM_172902	ENSMUSG00000025754	Agbl1	Ccp4|D430020F16|EG244071|Nna1-l1	ATP/GTP binding protein-like 1	protein-coding	0.002513	0.370927
7669	chr8	17052109	17052507	+	0	NA	intron (NM_053171, intron 2 of 69)	L1MA5|LINE|L1	483077	NM_053171	94109	Mm.436988	NM_053171	ENSMUSG00000060924	Csmd1	B930082H09|mKIAA1890	CUB and Sushi multiple domains 1	protein-coding	0.012563	0.368421	291(AATGATAAGA,+,0.00)
8255	chr8	65645953	65646351	+	0	NA	intron (NM_175188, intron 1 of 7)	ORR1F|LTR|ERVL-MaLR	27627	NM_175188	72925	Mm.380457	NM_175188	ENSMUSG00000036469	2021-03-01	2900024D24Rik|BB085186	membrane-associated ring finger (C3HC4) 1	protein-coding	0.002513	0.37594	349(GCTTATCTAT,-,0.00)
6496	chr16	80887795	80888193	+	0	NA	Intergenic	RLTR20A3_MM|LTR|ERVK	-312703	NM_001113208	17968	Mm.433941	NM_010954	ENSMUSG00000022762	Ncam2	Ncam-2|Ocam|RNCAM	neural cell adhesion molecule 2	protein-coding	0.01005	0.43609
2098	chr7	139407956	139408354	+	0	NA	intron (NM_001355162, intron 1 of 15)	intron (NM_001355162, intron 1 of 15)	7661	NM_001355162	212111	Mm.28308	NM_183144	ENSMUSG00000025477	Inpp5a	-	inositol polyphosphate-5-phosphatase A	protein-coding	0	0.561404
8400	chr4	134668520	134668918	+	0	NA	intron (NM_207237, intron 1 of 11)	intron (NM_207237, intron 1 of 11)	35571	NM_207237	230815	Mm.18905	NM_207237	ENSMUSG00000037306	Man1c1	AI593348	mannosidase, alpha, class 1C, member 1	protein-coding	0.020101	0.591479	318(GCAGATAACC,+,0.00)
2172	chr4	39812685	39813083	+	0	NA	Intergenic	Intergenic	-330381	NM_007386	11428	Mm.331547	NM_007386	ENSMUSG00000028405	Aco1	Aco-1|Irebp|Irp1	aconitase 1	protein-coding	0.01005	0.398496
7649	chr12	29974790	29975188	+	0	NA	intron (NM_181395, intron 2 of 22)	intron (NM_181395, intron 2 of 22)	36953	NM_181395	69675	Mm.251774	NM_181395	ENSMUSG00000020674	Pxdn	2310075M15Rik|C85409|E330004E07|VPO1|mKIAA0230	peroxidasin	protein-coding	0.035176	0.558897	278(GGAGATAAGG,+,0.00)
7635	chr4	133407610	133408008	+	0	NA	intron (NM_016981, intron 1 of 11)	intron (NM_016981, intron 1 of 11)	38033	NR_039582	100628620		NR_039582	ENSMUSG00000092745	Mir5122	mmu-mir-5122|mu-mir-5122	microRNA 5122	ncRNA	0.007538	0.576441
8672	chr17	76484106	76484504	+	0	NA	Intergenic	Intergenic	623282	NR_033456	100043885	Mm.127562	NR_033456	ENSMUSG00000117539	Gm4710	-	predicted gene 4710	ncRNA	0.005025	0.360902
6267	chr17	94573042	94573440	+	0	NA	Intergenic	Intergenic	176778	NM_001357138	76781	Mm.139146	NM_176917	ENSMUSG00000055660	Mettl4	2410198H06Rik|A730091E08Rik|AV296509|HsT661	methyltransferase like 4	protein-coding	0.002513	0.373434
6529	chr11	96880315	96880713	+	0	NA	Intergenic	RMER19C|LTR|ERVK	30121	NR_029562	387170		NR_029562	ENSMUSG00000065515	Mir152	Mirn152|mir-152|mmu-mir-152	microRNA 152	ncRNA	0.025126	0.491228
3965	chr5	132477328	132477726	+	0	NA	intron (NM_001363480, intron 1 of 19)	intron (NM_001363480, intron 1 of 19)	65693	NM_001363480	319974	Mm.409595	NM_177047	ENSMUSG00000029673	Auts2	2700063G02Rik|A730011F23Rik|D830032G16Rik	autism susceptibility candidate 2	protein-coding	0	0.448622
8987	chr3	145734836	145735234	+	0	NA	Intergenic	Intergenic	-23657	NM_026993	69219	Mm.234247	NM_026993	ENSMUSG00000028194	Ddah1	2410006N07Rik|2510015N06Rik|AI987801|AW050362	dimethylarginine dimethylaminohydrolase 1	protein-coding	0.025126	0.488722
3273	chr3	25549124	25549522	+	0	NA	intron (NM_001357095, intron 4 of 6)	intron (NM_001357095, intron 4 of 6)	604663	NM_001163387	192167	Mm.316080	NM_138666	ENSMUSG00000063887	Nlgn1	6330415N05Rik|BB179718|NL1|Nlg1|mKIAA1070	neuroligin 1	protein-coding	0.017588	0.383459
7580	chr11	121110044	121110442	+	0	NA	Intergenic	Intergenic	8434	NM_027622	70956	Mm.158506	NM_027622	ENSMUSG00000039337	Tex19.2	4921530G04Rik|Tex19b	testis expressed gene 19.2	protein-coding	0.007538	0.488722	219(AACGATAAGG,+,0.00)
6247	chr1	109081397	109081795	+	0	NA	Intergenic	Intergenic	-901304	NM_001316743	241201	Mm.213407	NM_172853	ENSMUSG00000026312	Cdh7	9330156F07Rik|CDH7L1	cadherin 7, type 2	protein-coding	0.005025	0.385965
3939	chr16	20217349	20217747	+	0	NA	intron (NM_001033237, intron 22 of 29)	intron (NM_001033237, intron 22 of 29)	23810	NM_198599	208158	Mm.326383	NM_198599	ENSMUSG00000041205	Map6d1	A330066I15Rik	MAP6 domain containing 1	protein-coding	0.005025	0.393484
3945	chr2	13129616	13130014	+	0	NA	intron (NM_009105, intron 8 of 8)	intron (NM_009105, intron 8 of 8)	-118951	NM_153155	227580	Mm.229322	NM_153155	ENSMUSG00000049630	C1ql3	1110065A22Rik|AI661623|Adij|C1ql|C1qtnf13|CTRP13|K100	C1q-like 3	protein-coding	0.012563	0.441103
1576	chr19	40842353	40842751	+	0	NA	intron (NM_172839, intron 3 of 5)	intron (NM_172839, intron 3 of 5)	11273	NM_172839	240665	Mm.309	NM_172839	ENSMUSG00000025010	Ccnj	D430039C20Rik	cyclin J	protein-coding	0.042714	0.679198
1467	chr16	16984484	16984882	+	0	NA	intron (NM_001357115, intron 1 of 8)	intron (NM_001357115, intron 1 of 8)	1301	NM_001357115	26413	Mm.196581	NM_011949	ENSMUSG00000063358	Mapk1	9030612K14Rik|AA407128|AU018647|C78273|ERK|Erk2|MAPK2|PRKM2|Prkm1|p41mapk|p42mapk	mitogen-activated protein kinase 1	protein-coding	0.017588	0.370927	224(TCAGATAAGG,+,0.00)
3542	chr8	4404797	4405195	+	0	NA	Intergenic	Intergenic	55408	NM_009138	20300	Mm.7275	NM_009138	ENSMUSG00000023235	Ccl25	A130072A22Rik|AI852536|CKb15|Scya25|TECK	chemokine (C-C motif) ligand 25	protein-coding	0.040201	0.571429
3184	chr15	41639645	41640043	+	0	NA	intron (NR_152565, intron 2 of 17)	intron (NR_152565, intron 2 of 17)	-149097	NM_001130165	170719	Mm.254267	NM_130885	ENSMUSG00000022307	Oxr1	2210416C20Rik|C7|C7B	oxidation resistance 1	protein-coding	0.01005	0.441103
7591	chr10	49381831	49382229	+	0	NA	intron (NM_001358866, intron 10 of 16)	intron (NM_001358866, intron 10 of 16)	405907	NM_001358866	14806	Mm.185993	NM_010349	ENSMUSG00000056073	Grik2	AW124492|C130030K03Rik|GluK2|Glur-6|Glur6|Glurbeta2	glutamate receptor, ionotropic, kainate 2 (beta 2)	protein-coding	0.005025	0.370927
1447	chr15	15243186	15243584	+	0	NA	Intergenic	L1VL4|LINE|L1	-1485530	NM_009869	12565	Mm.439758	NM_009869	ENSMUSG00000025370	Cdh9	-	cadherin 9	protein-coding	0.007538	0.518797
1832	chr10	37280310	37280708	+	0	NA	Intergenic	Intergenic	-141583	NM_008538	17118	Mm.30059	NM_008538	ENSMUSG00000069662	Marcks	Macs|PKCSL	myristoylated alanine rich protein kinase C substrate	protein-coding	0.012563	0.466165	284(GTAGATAAGC,+,0.00)
3562	chr14	33305616	33306014	+	0	NA	intron (NM_153800, intron 4 of 10)	intron (NM_153800, intron 4 of 10)	88992	NM_153800	239027	Mm.318350	NM_153800	ENSMUSG00000063506	Arhgap22	B230341L19Rik|RHOGAP2|p68RacGAP	Rho GTPase activating protein 22	protein-coding	0.020101	0.573935
5624	chr7	143142718	143143116	+	0	NA	intron (NM_008434, intron 1 of 15)	intron (NM_008434, intron 1 of 15)	35663	NM_008434	16535	Mm.439769	NM_008434	ENSMUSG00000009545	Kcnq1	AW559127|KVLQT1|Kcna9	potassium voltage-gated channel, subfamily Q, member 1	protein-coding	0.005025	0.531328	143(GCTAATCTCC,-,0.00),225(GGTGATAAAG,+,0.00)
5133	chr14	51049653	51050051	+	0	NA	exon (NM_001011877, exon 1 of 1)	exon (NM_001011877, exon 1 of 1)	311	NM_001011877	497113	Mm.379741	NM_001011877	ENSMUSG00000059648	Rnase11	Raj1	ribonuclease, RNase A family, 11 (non-active)	protein-coding	0.01005	0.486216
6154	chr15	41693378	41693776	+	0	NA	intron (NR_152565, intron 3 of 17)	Lx9|LINE|L1	-95364	NM_001130165	170719	Mm.254267	NM_130885	ENSMUSG00000022307	Oxr1	2210416C20Rik|C7|C7B	oxidation resistance 1	protein-coding	0.002513	0.418546
8005	chr11	10325222	10325620	+	0	NA	Intergenic	Intergenic	-788595	NM_177033	319922	Mm.337851	NM_177033	ENSMUSG00000050830	Vwc2	A930041G11Rik|G11|PSST739|UNQ739|cradin	von Willebrand factor C domain containing 2	protein-coding	0.005025	0.37594
1079	chr2	166021114	166021512	+	0	NA	intron (NM_008679, intron 1 of 22)	intron (NM_008679, intron 1 of 22)	28676	NM_008679	17979	Mm.469663	NM_008679	ENSMUSG00000027678	Ncoa3	2010305B15Rik|AW321064|Actr|Aib1|KAT13B|Rac3|Src3|Tram-1|Tram1|bHLHe42|p/Cip|pCip	nuclear receptor coactivator 3	protein-coding	0.007538	0.483709
7809	chr6	74021270	74021668	+	0	NA	Intergenic	MTD|LTR|ERVL-MaLR	-412796	NR_157242	102634075	Mm.78553	NR_157242	ENSMUSG00000107441	Gm31747	-	predicted gene, 31747	ncRNA	0.002513	0.426065
1317	chr5	17247679	17248077	+	0	NA	Intergenic	Intergenic	-228244	NM_027609	70935	Mm.332225	NM_027609	ENSMUSG00000058643	Speer4f1	4922502J04Rik|SPEER-4F|Speer4f	spermatogenesis associated glutamate (E)-rich protein 4F1	protein-coding	0.007538	0.446115
1775	chr3	146862815	146863213	+	0	NA	intron (NM_001302957, intron 1 of 21)	intron (NM_001302957, intron 1 of 21)	10647	NM_001302957	70892	Mm.187793	NM_027594	ENSMUSG00000036745	Ttll7	1110049N09Rik|4921517B04Rik|C630030B20|mTTLL7	tubulin tyrosine ligase-like family, member 7	protein-coding	0.005025	0.365915	157(TCTTATCATT,-,0.00)
8709	chr9	88362005	88362403	+	0	NA	intron (NM_011851, intron 3 of 8)	intron (NM_011851, intron 3 of 8)	34595	NM_011851	23959	Mm.244235	NM_011851	ENSMUSG00000032420	Nt5e	2210401F01Rik|5'-NT|AI447961|CD73|NT|Nt5|eNT	5' nucleotidase, ecto	protein-coding	0.002513	0.488722	235(GGAGATTAGC,+,0.00),304(TGAGATAACC,+,0.00)
1296	chr16	24452760	24453158	+	0	NA	intron (NM_001145952, intron 1 of 11)	intron (NM_001145952, intron 1 of 11)	4868	NM_001145952	210126	Mm.209385	NM_178665	ENSMUSG00000033306	Lpp	9430020K16Rik|AA959454|AU024130|B130055L10Rik|C79715|D630048H16	LIM domain containing preferred translocation partner in lipoma	protein-coding	0.005025	0.466165
7271	chr2	84628428	84628826	+	0	NA	intron (NM_007615, intron 1 of 19)	intron (NM_007615, intron 1 of 19)	20853	NM_001355065	12388	Mm.35738	NM_007615	ENSMUSG00000034101	Ctnnd1	AA409437|AU019353|Catns|Ctnnd|P120|mKIAA0384	catenin (cadherin associated protein), delta 1	protein-coding	0.002513	0.443609
2460	chr8	29544141	29544539	+	0	NA	Intergenic	UCON7|DNA?|DNA?	-324704	NM_001347501	210801	Mm.248433	NM_153135	ENSMUSG00000063626	Unc5d	D930029E11Rik|Unc5h4|mKIAA1777	unc-5 netrin receptor D	protein-coding	0.012563	0.383459
4549	chr8	99274350	99274748	+	0	NA	intron (NM_001039154, intron 3 of 12)	intron (NM_001039154, intron 3 of 12)	141922	NM_001285913	12564	Mm.441131	NM_007667	ENSMUSG00000036510	Cdh8	AI851472|cad8	cadherin 8	protein-coding	0.007538	0.328321
4535	chr4	53521570	53521968	+	0	NA	intron (NM_133891, intron 4 of 15)	L1MB3|LINE|L1	81356	NM_001159633	100434	Mm.482207	NM_133891	ENSMUSG00000028412	Slc44a1	2210409B22Rik|4833416H08Rik|AW547365|CHTL1|CTL1|Cdw92	solute carrier family 44, member 1	protein-coding	0.012563	0.423559
5901	chr8	56343454	56343852	+	0	NA	Intergenic	Intergenic	49101	NM_008278	15446	Mm.18832	NM_008278	ENSMUSG00000031613	Hpgd	15-PGDH|AV026552	hydroxyprostaglandin dehydrogenase 15 (NAD)	protein-coding	0.015075	0.453634	3(CCAGATAACA,+,0.00),196(TTTTATCAGG,-,0.00)
6613	chr1	99495895	99496293	+	0	NA	Intergenic	B4A|SINE|B4	-276307	NM_172851	241175	Mm.251301	NM_172851	ENSMUSG00000067028	Cntnap5b	C230078M14Rik|Caspr5-2	contactin associated protein-like 5B	protein-coding	0.012563	0.438596
3884	chr14	7957076	7957474	+	0	NA	promoter-TSS (NM_001371278)	promoter-TSS (NM_001371278)	-25	NM_001371278									0.025126	0.581454
4569	chr2	66634593	66634991	+	0	NA	5' UTR (NM_001290675, exon 1 of 27)	5' UTR (NM_001290675, exon 1 of 27)	170	NM_001290674	20274	Mm.440889	NM_018852	ENSMUSG00000075316	Scn9a	Nav1.7|PN1|mKIAA4197	sodium channel, voltage-gated, type IX, alpha	protein-coding	0.062814	0.64411
1132	chr4	105175297	105175695	+	0	NA	intron (NM_080555, intron 1 of 5)	intron (NM_080555, intron 1 of 5)	18149	NM_080555	67916	Mm.348326	NM_080555	ENSMUSG00000028517	Plpp3	1110003O22Rik|2610002D05Rik|AV025606|D4Bwg0538e|D4Bwg1535e|Lpp3|PRG-2|Ppab2b|Ppap2b	phospholipid phosphatase 3	protein-coding	0.020101	0.551378
2440	chr18	35028058	35028456	+	0	NA	Intergenic	Intergenic	-73906	NM_010481	15526	Mm.209419	NM_010481	ENSMUSG00000024359	Hspa9	74kDa|Csa|Grp75|Hsc74|Hsp74|Hsp74a|Hspa9a|Mortalin|Mot-2|Mot2|Mthsp70|Pbp74	heat shock protein 9	protein-coding	0.015075	0.516291
445	chr2	34123862	34124260	+	0	NA	Intergenic	Intergenic	-16326	NR_130173	329387	Mm.125817	NR_130173	ENSMUSG00000087461	C230014O12Rik	-	RIKEN cDNA C230014O12 gene	ncRNA	0.030151	0.536341
5833	chr3	71564003	71564401	+	0	NA	Intergenic	Intergenic	-756911	NR_040556	625901	Mm.366028	NR_040556	ENSMUSG00000097252	Gm6634	EG625901	predicted gene 6634	ncRNA	0.007538	0.446115
4227	chr11	59941077	59941475	+	0	NA	Intergenic	Intergenic	6871	NR_045273	100504121	Mm.383770	NR_045273	ENSMUSG00000085260	Med9os	1700013G23Rik	mediator complex subunit 9, opposite strand	ncRNA	0.005025	0.518797	51(CAAGATAACC,+,0.00)
6688	chr16	95848304	95848702	+	0	NA	intron (NR_040484, intron 1 of 3)	intron (NR_040484, intron 1 of 3)	50210	NR_040485	69776	Mm.120470	NR_040484	ENSMUSG00000117232	1600002D24Rik	-	RIKEN cDNA 1600002D24 gene	ncRNA	0.01005	0.448622
4951	chr10	19102515	19102913	+	0	NA	Intergenic	Intergenic	-39035	NR_038021	100504265	Mm.383417	NR_038021		Gm20139	-	predicted gene, 20139	ncRNA	0.012563	0.481203
6854	chr6	93701057	93701455	+	0	NA	intron (NM_001029850, intron 16 of 23)	intron (NM_001029850, intron 16 of 23)	211707	NR_104594	14924	Mm.217216	NM_010367	ENSMUSG00000045095	Magi1	AIP3|BAP1|Baiap1|Gukmi1|MAGI1c|Magi-1|TNRC19|WWP3|mKIAA4129	membrane associated guanylate kinase, WW and PDZ domain containing 1	protein-coding	0.007538	0.441103	216(ACAGATAAAA,+,0.00)
4680	chr7	129607980	129608378	+	0	NA	intron (NM_172255, intron 10 of 28)	intron (NM_172255, intron 10 of 28)	16316	NM_172255	207425	Mm.229323	NM_172255	ENSMUSG00000042055	Wdr11	2900055P10Rik|AW489876|Brwd2|mKIAA1351	WD repeat domain 11	protein-coding	0	0.398496
4046	chr17	6167801	6168199	+	0	NA	intron (NM_054040, intron 1 of 13)	intron (NM_054040, intron 1 of 13)	29852	NM_054040	68842	Mm.449307	NM_054040	ENSMUSG00000034377	Tulp4	1110057P05Rik|2210038L17Rik|Tusp	tubby like protein 4	protein-coding	0.007538	0.463659	376(CCAGATAAGA,+,0.00)
7109	chr1	96041320	96041718	+	0	NA	Intergenic	RLTR1C|LTR|ERV1	-19761	NR_040467	73454	Mm.396229	NR_040467	ENSMUSG00000100062	1700063A18Rik	-	RIKEN cDNA 1700063A18 gene	ncRNA	0.01005	0.43609
540	chr10	120476270	120476668	+	0	NA	promoter-TSS (NM_001347170)	promoter-TSS (NM_001347170)	0	NM_010441	15364	Mm.157190	NM_010441	ENSMUSG00000056758	Hmga2	9430083A20Rik|HMGI-C|Hmgic|pg|pygmy	high mobility group AT-hook 2	protein-coding	0.047739	0.616541
4736	chr3	149141160	149141558	+	0	NA	Intergenic	ORR1E|LTR|ERVL-MaLR	-133378	NR_040591	381482	Mm.393866	NR_040591		Gm1653	-	predicted gene 1653	ncRNA	0.025126	0.498747
2310	chr17	7218954	7219352	+	0	NA	intron (NM_011299, intron 1 of 20)	intron (NM_011299, intron 1 of 20)	49038	NM_011299	20112	Mm.268383	NM_011299	ENSMUSG00000023809	Rps6ka2	90kDa|D17Wsu134e|Rps6ka-rs1|Rsk3|p90rsk|pp90rsk	ribosomal protein S6 kinase, polypeptide 2	protein-coding	0.020101	0.516291	122(TGAGATAAGA,+,0.00)
3658	chr8	122920885	122921283	+	0	NA	intron (NM_001081379, intron 2 of 12)	intron (NM_001081379, intron 2 of 12)	72710	NM_007662	12555	Mm.1976	NM_007662	ENSMUSG00000031962	Cdh15	AI323380|Cdh14|Mcad	cadherin 15	protein-coding	0.017588	0.423559
4066	chr16	37109279	37109677	+	0	NA	3' UTR (NM_001114611, exon 26 of 26)	3' UTR (NM_001114611, exon 26 of 26)	97692	NM_001159369	77782	Mm.259114	NM_029977	ENSMUSG00000034206	Polq	A430110D14Rik	polymerase (DNA directed), theta	protein-coding	0.007538	0.426065	289(TGTTATCAAG,-,0.00)
7474	chr4	115709566	115709964	+	0	NA	Intergenic	MIRb|SINE|MIR	-28005	NM_001368627	230648	Mm.283565	NM_172698	ENSMUSG00000034210	Efcab14	4732418C07Rik	EF-hand calcium binding domain 14	protein-coding	0.01005	0.426065	348(TGTTATCTGC,-,0.00)
5026	chr17	88370646	88371044	+	0	NA	Intergenic	Intergenic	-69859	NM_001355742	14236	Mm.112824	NM_180974	ENSMUSG00000034998	Foxn2	3230402J05Rik|6030465J18Rik|Fkh19|Foxn1|HTLF	forkhead box N2	protein-coding	0.022613	0.463659
3160	chr1	125013310	125013708	+	0	NA	Intergenic	B3A|SINE|B2	422218	NM_001205386	74117	Mm.183102	NM_023735	ENSMUSG00000026341	Actr3	1200003A09Rik|Arp3	ARP3 actin-related protein 3	protein-coding	0.01005	0.453634
8458	chr9	105553596	105553994	+	0	NA	Intergenic	Intergenic	-32538	NM_001253831	235574	Mm.326247	NM_175025	ENSMUSG00000032570	Atp2c1	1700121J11Rik|ATP2C1A|AW061228|BCPM|D930003G21Rik|HHD|SPCA|pmr1	ATPase, Ca++-sequestering	protein-coding	0.020101	0.483709	74(CCTAATCTTC,-,0.00),257(CGAGATTAGA,+,0.00)
6778	chr8	41932194	41932592	+	0	NA	intron (NR_045497, intron 3 of 5)	intron (NR_045497, intron 3 of 5)	105126	NR_045497	69966	Mm.416903	NR_045497	ENSMUSG00000102046	2810404M03Rik	-	RIKEN cDNA 2810404M03 gene	ncRNA	0.01005	0.41604
2537	chr4	95074269	95074667	+	0	NA	Intergenic	Intergenic	-22246	NM_010591	16476	Mm.275071	NM_010591	ENSMUSG00000052684	Jun	AP-1|Junc|c-jun	jun proto-oncogene	protein-coding	0.017588	0.498747
2281	chr15	22898118	22898516	+	0	NA	Intergenic	L1MCa|LINE|L1	-138146	NM_001081299	320865	Mm.241965	NM_001081299	ENSMUSG00000040420	Cdh18	B230220E17Rik|Cdh14l|Tg(GFAP-APOE_i4)1Hol	cadherin 18	protein-coding	0.015075	0.39599	386(AGAGATAAAA,+,0.00)
8019	chr1	25364185	25364583	+	0	NA	intron (NM_175642, intron 16 of 30)	intron (NM_175642, intron 16 of 30)	-86430	NM_001204913	100504323	Mm.484176	NM_001204913		Gm20172	-	predicted gene, 20172	protein-coding	0.005025	0.385965
7815	chr1	28375383	28375781	+	0	NA	Intergenic	RMER19A|LTR|ERVK	404670	NM_001013750	210962	Mm.214178	NM_001013750	ENSMUSG00000048411	Gm597	-	predicted gene 597	protein-coding	0.01005	0.448622
2225	chr17	5239625	5240023	+	0	NA	intron (NM_001085355, intron 4 of 19)	intron (NM_001085355, intron 4 of 19)	178943	NM_175349	106557	Mm.432764	NM_175349	ENSMUSG00000101959	Ldhal6b	4933402O15Rik|AI326310|LDHL|Ldhal	lactate dehydrogenase A-like 6B	protein-coding	0.012563	0.438596	2(TCTTATCAAA,-,0.00)
8377	chr19	53140371	53140769	+	0	NA	5' UTR (NM_001164101, exon 1 of 14)	5' UTR (NM_001164101, exon 1 of 14)	127	NM_001164099	27360	Mm.426080	NM_013758	ENSMUSG00000025026	Add3	AI463285|R75380	adducin 3 (gamma)	protein-coding	0.045226	0.553885
5496	chr4	31431923	31432321	+	0	NA	Intergenic	Intergenic	-531985	NM_172688	26409	Mm.258589	NM_009316	ENSMUSG00000028284	Map3k7	B430101B05|C87327|Tak1	mitogen-activated protein kinase kinase kinase 7	protein-coding	0.015075	0.431078
3140	chr11	21272691	21273089	+	0	NA	intron (NM_139061, intron 5 of 22)	intron (NM_139061, intron 5 of 22)	33858	NM_001290628	245944	Mm.170103	NM_139061	ENSMUSG00000020128	Vps54	Hcc8|Vps54l|mSLP8|wr	VPS54 GARP complex subunit	protein-coding	0.002513	0.413534
8715	chr13	110871669	110872067	+	0	NA	Intergenic	Intergenic	-31631	NR_131193	75139	Mm.490931	NR_131193	ENSMUSG00000114472	Gm38397	-	predicted gene, 38397	ncRNA	0.002513	0.383459
1904	chr4	38995171	38995569	+	0	NA	Intergenic	Intergenic	-139887	NR_151606	102636968	Mm.136083	NR_151606	ENSMUSG00000085632	Gm12381	-	predicted gene 12381	ncRNA	0.002513	0.348371
5267	chr3	96017464	96017862	+	0	NA	intron (NM_013841, intron 14 of 14)	MER21C|LTR|ERVL	-21824	NM_023320	67220	Mm.458147	NM_023320	ENSMUSG00000015745	Plekho1	2810052M02Rik|CKIP-1|Ckip1|JZA-20|Jza2	pleckstrin homology domain containing, family O member 1	protein-coding	0.01005	0.483709	142(GTAGATAAAG,+,0.00)
8516	chr2	59848498	59848896	+	0	NA	Intergenic	L1_Mur2|LINE|L1	33909	NM_001159636	72137	Mm.288734	NM_028118	ENSMUSG00000026988	Wdsub1	1700048E19Rik|2610014F08Rik	WD repeat, SAM and U-box domain containing 1	protein-coding	0.002513	0.506266
5529	chr8	88023407	88023805	+	0	NA	Intergenic	Intergenic	-64011	NM_033327	94187	Mm.23452	NM_033327	ENSMUSG00000045333	Zfp423	Ebfaz|Roaz|Zfp104|Znf423|ataxia1|mKIAA0760|nur12	zinc finger protein 423	protein-coding	0.012563	0.533835
5247	chr13	83603881	83604279	+	0	NA	intron (NM_001347569, intron 3 of 10)	intron (NM_001347569, intron 3 of 10)	30473	NM_001347577	17260	Mm.24001	NM_025282	ENSMUSG00000005583	Mef2c	5430401D19Rik|9930028G15Rik|AV011172|Mef2	myocyte enhancer factor 2C	protein-coding	0.015075	0.421053
9027	chr9	122035772	122036170	+	0	NA	Intergenic	Intergenic	-39945	NM_001289558	215494	Mm.402151	NM_153540	ENSMUSG00000066235	Pomgnt2	Ago61|C85492|Gtdc2	protein O-linked mannose beta 1,4-N-acetylglucosaminyltransferase 2	protein-coding	0.012563	0.526316
4770	chr10	124988471	124988869	+	0	NA	Intergenic	Intergenic	320146	NM_001358915	20503	Mm.29161	NM_011391	ENSMUSG00000020102	Slc16a7	4921534N07Rik|9030411M13Rik|D630004K10Rik|Mct2	solute carrier family 16 (monocarboxylic acid transporters), member 7	protein-coding	0.002513	0.345865
3860	chr1	19561800	19562198	+	0	NA	Intergenic	Intergenic	349945	NM_001025305	21419	Mm.137021	NM_009334	ENSMUSG00000025927	Tfap2b	AI606113|AP-2(beta)|E130018K07Rik|Tcfap2b	transcription factor AP-2 beta	protein-coding	0.012563	0.468672
6027	chr7	53462975	53463373	+	0	NA	Intergenic	Intergenic	428715	NR_105746	102466619		NR_105746	ENSMUSG00000099176	Mir6238	Gm27982|mmu-mir-6238	microRNA 6238	ncRNA	0.005025	0.401003
7115	chr1	67366130	67366528	+	0	NA	Intergenic	Intergenic	243302	NM_001080809	227231	Mm.343942	NM_001080809	ENSMUSG00000025991	Cps1	4732433M03Rik|CPS|D1Ucla3	carbamoyl-phosphate synthetase 1	protein-coding	0.005025	0.385965	112(TCTAATCTTT,-,0.00)
1530	chr1	182290739	182291137	+	0	NA	Intergenic	ORR1A2|LTR|ERVL-MaLR	-8137	NM_007853	13244	Mm.29648	NM_007853	ENSMUSG00000038633	Degs1	AA536663|Degs|Des1|Mdes	delta(4)-desaturase, sphingolipid 1	protein-coding	0.007538	0.473684
2484	chr19	29271126	29271524	+	0	NA	intron (NM_001048177, intron 2 of 23)	intron (NM_001048177, intron 2 of 23)	19522	NM_008413	16452	Mm.275839	NM_008413	ENSMUSG00000024789	Jak2	Fd17	Janus kinase 2	protein-coding	0.030151	0.451128
3840	chr9	37075261	37075659	+	0	NA	intron (NM_001029838, intron 2 of 12)	intron (NM_001029838, intron 2 of 12)	71862	NM_148950	208076	Mm.260335	NM_148950	ENSMUSG00000035934	Pknox2	D230005H23Rik|Prep2	Pbx/knotted 1 homeobox 2	protein-coding	0.005025	0.493734
120	chr16	74739469	74739867	+	0	NA	intron (NM_001358491, intron 1 of 27)	MER63A|DNA|hAT-Blackjack	-327843	NM_001358494	268902	Mm.171736	NM_175549	ENSMUSG00000052516	Robo2	2600013A04Rik|9430089E08Rik|BB097918|D230004I22Rik|mKIAA1568	roundabout guidance receptor 2	protein-coding	0.017588	0.433584	122(TGTTATCTCA,-,0.00),209(GTTTATCTCT,-,0.00)
6497	chr15	13582115	13582513	+	0	NA	Intergenic	Lx8|LINE|L1	-408639	NM_007666	12563	Mm.57048	NM_007666	ENSMUSG00000039385	Cdh6	cad6	cadherin 6	protein-coding	0.007538	0.35589	200(GGTTATCTAA,-,0.00)
1685	chr8	127856240	127856638	+	0	NA	Intergenic	Intergenic	421786	NR_105822	102465212		NR_105822	ENSMUSG00000099326	Mir21c	Gm28013|mmu-mir-21c	microRNA 21c	ncRNA	0.002513	0.441103
6266	chr14	52316029	52316427	+	0	NA	promoter-TSS (NM_001244916)	promoter-TSS (NM_001244916)	95	NM_001244916	50524	Mm.39487	NM_015772	ENSMUSG00000049532	Sall2	AI225809|AW559097|Msal-2|Sal-2|mKIAA0360|p150(Sal2)	spalt like transcription factor 2	protein-coding	0.080402	0.704261
4664	chr8	34566627	34567025	+	0	NA	Intergenic	Intergenic	73490	NR_040706	330734	Mm.149998	NR_040706	ENSMUSG00000109819	B930018H19Rik	B930018H19	RIKEN cDNA B930018H19 gene	ncRNA	0.007538	0.423559
8986	chr2	52327226	52327624	+	0	NA	intron (NM_010889, intron 5 of 156)	intron (NM_010889, intron 5 of 156)	11373	NM_010889	17996	Mm.389247	NM_010889	ENSMUSG00000026950	Neb	AI595938	nebulin	protein-coding	0.01005	0.350877
533	chr18	80712740	80713138	+	0	NA	5' UTR (NM_001164109, exon 1 of 8)	5' UTR (NM_001164109, exon 1 of 8)	132	NM_001164110	18018	Mm.329560	NM_016791	ENSMUSG00000033016	Nfatc1	2210017P03Rik|AI449492|AV076380|NF-ATc|NFAT2|NFATc|Nfatcb	nuclear factor of activated T cells, cytoplasmic, calcineurin dependent 1	protein-coding	0.125628	0.734336
6246	chr16	11063201	11063599	+	0	NA	Intergenic	Intergenic	-2898	NM_009223	20621	Mm.325800	NM_009223	ENSMUSG00000037972	Snn	2810407J07Rik|AI848521|AW547286	stannin	protein-coding	0.015075	0.596491	282(CCTTATCTTT,-,0.00)
4644	chr1	5379249	5379647	+	0	NA	Intergenic	Intergenic	-209045	NM_001204371	18387	Mm.7977	NM_011011	ENSMUSG00000025905	Oprk1	K-OR-1|KOR|KOR-1|MSL-1|Oprk2|R21	opioid receptor, kappa 1	protein-coding	0.007538	0.350877	319(TCTAATCTCA,-,0.00),354(TCTTATCAGA,-,0.00)
1621	chr5	83061768	83062166	+	0	NA	Intergenic	ORR1A4|LTR|ERVL-MaLR	-262902	NR_035415	100316803		NR_035415	ENSMUSG00000080586	Mir1187	Mirn1187|mir-1187|mmu-mir-1187	microRNA 1187	ncRNA	0	0.378446
6921	chr2	18928228	18928626	+	0	NA	intron (NM_001355149, intron 1 of 10)	intron (NM_001355149, intron 1 of 10)	69694	NM_001355148	18718	Mm.313977	NM_008845	ENSMUSG00000026737	Pip4k2a	AW742916|Pip5k2a	phosphatidylinositol-5-phosphate 4-kinase, type II, alpha	protein-coding	0.022613	0.496241	383(ACTGATAAAG,+,0.00)
4824	chr3	155188865	155189263	+	0	NA	intron (NM_028938, intron 7 of 7)	ID_B1|SINE|B4	95630	NM_028938	74435	Mm.195711	NM_028938	ENSMUSG00000028182	Lrriq3	4930438B07Rik|4930511J15Rik|4933403H06Rik|BB020367|Lrrc44	leucine-rich repeats and IQ motif containing 3	protein-coding	0.005025	0.428571
3108	chrX	107804443	107804841	+	0	NA	intron (NM_025921, intron 2 of 7)	MTC|LTR|ERVL-MaLR	11692	NM_025921	67028	Mm.37274	NM_025921	ENSMUSG00000031242	2610002M06Rik	8430408J07Rik|AI876413|Chmp1b2	RIKEN cDNA 2610002M06 gene	protein-coding	0	0.446115	277(CCAGATAAAC,+,0.00)
8265	chr7	49219470	49219868	+	0	NA	intron (NM_001111016, intron 2 of 38)	intron (NM_001111016, intron 2 of 38)	-26520	NM_175272	78286	Mm.333881	NM_175272	ENSMUSG00000052512	Nav2	5330421F07Rik|AU067780|BQ960892|HELAD1|POMFIL2|RAINB1|RAINB2|Unc53H2|mKIAA3015	neuron navigator 2	protein-coding	0.012563	0.506266
1841	chr4	25035174	25035572	+	0	NA	Intergenic	Lx8|LINE|L1	61954	NM_030733	81006	Mm.160412	NM_030733	ENSMUSG00000040372	Gpr63	PSP24beta|Psp24-2	G protein-coupled receptor 63	protein-coding	0.012563	0.491228
8973	chr1	122859027	122859425	+	0	NA	Intergenic	Intergenic	654081	NR_151524	102638832	Mm.112794	NR_151524	ENSMUSG00000099960	Gm28590	-	predicted gene 28590	ncRNA	0	0.441103
3531	chr15	41508208	41508606	+	0	NA	intron (NM_001358977, intron 1 of 16)	MTA_Mm|LTR|ERVL-MaLR	59304	NM_001358977	170719	Mm.254267	NM_130885	ENSMUSG00000022307	Oxr1	2210416C20Rik|C7|C7B	oxidation resistance 1	protein-coding	0	0.478697	155(TTTGATAAGG,+,0.00)
3287	chr9	13563682	13564080	+	0	NA	Intergenic	Intergenic	-56108	NM_001013813	270118	Mm.116898	NM_173776	ENSMUSG00000031925	Maml2	5930431H10|BC032967	mastermind like transcriptional coactivator 2	protein-coding	0.020101	0.536341
7659	chr6	134077979	134078377	+	0	NA	intron (NM_001303102, intron 2 of 8)	intron (NM_001303102, intron 2 of 8)	42478	NM_001303102	14011	Mm.269995	NM_007961	ENSMUSG00000030199	Etv6	AW123102|AW557856|Tel	ets variant 6	protein-coding	0.022613	0.431078	81(TCTTATCATC,-,0.00),256(ACAGATAAGG,+,0.00)
6985	chr13	106844897	106845295	+	0	NA	intron (NM_029665, intron 26 of 29)	intron (NM_029665, intron 26 of 29)	91862	NM_029665	76582	Mm.132208	NM_029665	ENSMUSG00000042590	Ipo11	1700081H05Rik|2510001A17Rik|AI314624|AW555235|E330021B14Rik|Ranbp11	importin 11	protein-coding	0.007538	0.403509	194(ACAGATAAGG,+,0.00),266(GTTGATAAAA,+,0.00)
8239	chr2	69664030	69664428	+	0	NA	intron (NM_028284, intron 9 of 11)	RSINE1|SINE|B4	-5891	NM_001081087	228003	Mm.178784	NM_001081087	ENSMUSG00000075307	Klhl41	Gm112|Kbtbd10|SARCOSIN	kelch-like 41	protein-coding	0.017588	0.496241	258(TCTTATCTTG,-,0.00)
8245	chr18	8038514	8038912	+	0	NA	Intergenic	RLTR13C2|LTR|ERVK	169000	NM_001360956	225131	Mm.204524	NM_153085	ENSMUSG00000024283	Wac	1110067P07Rik|A230035H12Rik|AI256735|AI256776|Wwp4	WW domain containing adaptor with coiled-coil	protein-coding	0	0.383459
1861	chr3	122343513	122343911	+	0	NA	Intergenic	Intergenic	-50009	NR_030439	791077		NR_030439	ENSMUSG00000076456	Mir760	Mirn760|mir-760|mmu-mir-760	microRNA 760	ncRNA	0.020101	0.503759
3620	chr2	115875933	115876331	+	0	NA	intron (NM_001136072, intron 9 of 12)	intron (NM_001136072, intron 9 of 12)	188487	NM_001346038	17536	Mm.247566	NM_010825	ENSMUSG00000027210	Meis2	A430109D20Rik|Mrg1|Stra10	Meis homeobox 2	protein-coding	0.007538	0.448622
609	chr2	151553063	151553461	+	0	NA	intron (NM_001355078, intron 3 of 5)	intron (NM_001355078, intron 3 of 5)	10779	NM_001302079	14225	Mm.278458	NM_008019	ENSMUSG00000032966	Fkbp1a	FKBP12|Fkbp|Fkbp1	FK506 binding protein 1a	protein-coding	0.002513	0.426065	44(GAAGATAAAA,+,0.00),194(TAAGATAAGG,+,0.00)
3955	chr4	119835354	119835752	+	0	NA	intron (NM_010657, intron 1 of 8)	intron (NM_010657, intron 1 of 8)	20875	NM_010657	16656	Mm.302758	NM_010657	ENSMUSG00000028634	Hivep3	2900056N03Rik|A130075N07|AI848000|E030045D18Rik|KBP-1|KBP1|Krc|Rc|Schnurri-3|Shn3|Zas3	human immunodeficiency virus type I enhancer binding protein 3	protein-coding	0.01005	0.498747
5180	chr2	135854039	135854437	+	0	NA	intron (NM_001355153, intron 3 of 38)	intron (NM_001355153, intron 3 of 38)	89400	NM_001355154	18798	Mm.38009	NM_013829	ENSMUSG00000039943	Plcb4	A930039J07Rik|AI854601|C230058B11Rik	phospholipase C, beta 4	protein-coding	0.005025	0.446115
642	chr8	47232647	47233045	+	0	NA	intron (NM_175162, intron 1 of 4)	L1MD2|LINE|L1	56556	NM_001114311	71069	Mm.23973	NM_175162	ENSMUSG00000038143	Stox2	4933409N07Rik|AI449080|AI835114|mKIAA1392	storkhead box 2	protein-coding	0.020101	0.508772
2399	chr7	102242174	102242572	+	0	NA	intron (NM_019566, intron 1 of 1)	intron (NM_019566, intron 1 of 1)	7745	NM_019566	56212	Mm.259795	NM_019566	ENSMUSG00000073982	Rhog	2810426G09Rik|Arhg|Sid10750	ras homolog family member G	protein-coding	0.007538	0.47619	54(GGTTATCAAC,-,0.00)
6257	chr2	97613611	97614009	+	0	NA	intron (NM_001363047, intron 8 of 8)	MER20|DNA|hAT-Charlie	146153	NM_001363049	241568	Mm.241682	NM_178725	ENSMUSG00000050587	Lrrc4c	6430556C10Rik|NGL-1	leucine rich repeat containing 4C	protein-coding	0.002513	0.368421	121(GTTTATCTGG,-,0.00)
5375	chr10	72003197	72003595	+	0	NA	Intergenic	Intergenic	-22691	NR_003644	108950	Mm.212793	NM_175390		1700049L16Rik	-	hematological and neurological expressed 1-like pseudogene	pseudo	0.012563	0.401003
5717	chr9	57547344	57547742	+	0	NA	intron (NR_151692, intron 5 of 7)	intron (NR_151692, intron 5 of 7)	5209	NR_151692	110119	Mm.247218	NM_025837	ENSMUSG00000032306	Mpi	1110002E17Rik|AI315153|Mpi-1|Mpi1	mannose phosphate isomerase	protein-coding	0.015075	0.531328	195(GCAGATAAGG,+,0.00)
4124	chr2	170846144	170846542	+	0	NA	intron (NM_001163686, intron 6 of 7)	intron (NM_001163686, intron 6 of 7)	114536	NM_001163686	76829	Mm.41633	NM_029761	ENSMUSG00000027560	Dok5	2700055C10Rik	docking protein 5	protein-coding	0.01005	0.526316	333(GGTTATCACA,-,0.00),385(TCTAATCTGT,-,0.00)
942	chr11	101050980	101051378	+	0	NA	intron (NM_001362637, intron 19 of 21)	L2c|LINE|L2	-18915	NM_013792	27419	Mm.95452	NM_013792	ENSMUSG00000001751	Naglu	-	alpha-N-acetylglucosaminidase (Sanfilippo disease IIIB)	protein-coding	0.012563	0.568922
4633	chr14	40932258	40932656	+	0	NA	intron (NM_001316748, intron 2 of 8)	intron (NM_001316748, intron 2 of 8)	15752	NM_001316748	52588	Mm.28876	NM_145928	ENSMUSG00000037824	Tspan14	AA958793|D14Ertd226e|Tm4sf14|tspan-14	tetraspanin 14	protein-coding	0.027638	0.526316
1141	chr14	122687409	122687807	+	0	NA	intron (NR_153443, intron 14 of 24)	intron (NR_153443, intron 14 of 24)	153280	NM_144844	110821	Mm.23876	NM_144844	ENSMUSG00000041650	Pcca	C79630	propionyl-Coenzyme A carboxylase, alpha polypeptide	protein-coding	0.017588	0.473684	45(ATAGATAAAG,+,0.00)
6515	chr16	67344186	67344584	+	0	NA	intron (NM_178721, intron 1 of 9)	intron (NM_178721, intron 1 of 9)	276523	NM_178721	239857	Mm.394300	NM_178721	ENSMUSG00000064115	Cadm2	2900078E11Rik|9330131D06|A830029E02Rik|Igdf4d|Igsf4d|NECL3|SynCAM 2|SynCAM2	cell adhesion molecule 2	protein-coding	0.015075	0.421053
2338	chr5	102045763	102046161	+	0	NA	intron (NM_172882, intron 1 of 66)	intron (NM_172882, intron 1 of 66)	23959	NM_172882	72145	Mm.332522	NM_172882	ENSMUSG00000043940	Wdfy3	2610509D04Rik|ALFY|AW319683|B930017C24|BWF1|Bchs|D5Ertd66e|Ggtb3|ZFYVE25|mKIAA0993	WD repeat and FYVE domain containing 3	protein-coding	0.007538	0.398496	251(AATGATAACA,+,0.00)
3808	chr2	67901275	67901673	+	0	NA	Intergenic	Intergenic	120431	NR_105752	102466627		NR_105752	ENSMUSG00000098734	Mir6335	Gm27836|mmu-mir-6335	microRNA 6335	ncRNA	0.007538	0.453634
8578	chr4	23982140	23982538	+	0	NA	Intergenic	L1_Mus1|LINE|L1	-514112	NM_199467	212377	Mm.120919	NM_199467	ENSMUSG00000045751	Mms22l	F730047E07Rik|Gm134	MMS22-like, DNA repair protein	protein-coding	0.007538	0.423559	176(ACTTATCAGT,-,0.00)
909	chr1	119242042	119242440	+	0	NA	Intergenic	Intergenic	180007	NM_008381	16324	Mm.3092	NM_008381	ENSMUSG00000037035	Inhbb	-	inhibin beta-B	protein-coding	0.012563	0.431078	258(TCTTATCTGG,-,0.00)
1161	chr10	39066985	39067383	+	0	NA	intron (NM_010681, intron 16 of 37)	B4|SINE|B4	66716	NM_001359442	66337	Mm.45187	NM_183254	ENSMUSG00000051736	Fam229b	1700025K23Rik	family with sequence similarity 229, member B	protein-coding	0	0.438596
4206	chr10	65219266	65219664	+	0	NA	Intergenic	Intergenic	-99098	NR_152621	102632700		NR_152621	ENSMUSG00000100528	Gm28881	-	predicted gene 28881	ncRNA	0.012563	0.393484	387(TTTTATCACT,-,0.00)
6604	chr5	67303727	67304125	+	0	NA	Intergenic	Intergenic	-3029	NM_001310629	109108	Mm.234455	NM_178651	ENSMUSG00000029221	Slc30a9	2310024J23Rik|AL024256|GAC63|HUEL|znT-9	solute carrier family 30 (zinc transporter), member 9	protein-coding	0.007538	0.390977	213(TCTGATAAGG,+,0.00),314(TCTGATAAAA,+,0.00)
8298	chr8	86333908	86334306	+	0	NA	Intergenic	LTR16E1|LTR|ERVL	232483	NM_172912	244562	Mm.67485	NM_172912	ENSMUSG00000036872	Abcc12	4930467B22Rik|MRP9	ATP-binding cassette, sub-family C (CFTR/MRP), member 12	protein-coding	0.005025	0.471178	122(TCTTATCTGC,-,0.00)
2055	chr2	167483094	167483492	+	0	NA	3' UTR (NM_170756, exon 3 of 3)	3' UTR (NM_170756, exon 3 of 3)	-9352	NM_030743	81018	Mm.22225	NM_030743	ENSMUSG00000006418	Rnf114	1110008J21Rik|AI225886|AW549494|Zfp228|Zfp313|Znf228	ring finger protein 114	protein-coding	0.037688	0.573935
2759	chr1	39428252	39428650	+	0	NA	intron (NM_001357522, intron 1 of 18)	intron (NM_001357522, intron 1 of 18)	50296	NM_018775	54610	Mm.387293	NM_018775	ENSMUSG00000003134	Tbc1d8	AD3|HBLP1|VRP	TBC1 domain family, member 8	protein-coding	0.01005	0.508772
5880	chr5	117898123	117898521	+	0	NA	intron (NM_008712, intron 6 of 27)	intron (NM_008712, intron 6 of 27)	31483	NM_008712	18125	Mm.44249	NM_008712	ENSMUSG00000029361	Nos1	2310005C01Rik|N-NOS|NC-NOS|NO|NOS|NOS-I|Nos-1|bNOS|nNOS	nitric oxide synthase 1, neuronal	protein-coding	0.017588	0.573935
5256	chr8	36576915	36577313	+	0	NA	exon (NM_001194941, exon 9 of 14)	exon (NM_001194941, exon 9 of 14)	36829	NM_015802	50768	Mm.125155	NM_015802	ENSMUSG00000031523	Dlc1	A730069N07Rik|Arhgap7|HP|STARD12|dlc-1	deleted in liver cancer 1	protein-coding	0.027638	0.533835	19(CCAGATAAGA,+,0.00)
6716	chr16	58532428	58532826	+	0	NA	Intergenic	MLT1A0|LTR|ERVL-MaLR	-8374	NM_001357433	54613	Mm.212742	NM_018784	ENSMUSG00000022747	St3gal6	1700023B24Rik|AI930218|AW552396|Siat10|St3galVI	ST3 beta-galactoside alpha-2,3-sialyltransferase 6	protein-coding	0.005025	0.493734	86(CAAGATAAGG,+,0.00)
5007	chr6	112713913	112714311	+	0	NA	Intergenic	Intergenic	-17442	NM_001167730	58186	Mm.103812	NM_021385	ENSMUSG00000030254	Rad18	2810024C04Rik|Rad18sc	RAD18 E3 ubiquitin protein ligase	protein-coding	0.007538	0.478697	152(TTTTATCTTT,-,0.00),321(GGAGATAAGG,+,0.00)
6191	chr1	140749575	140749973	+	0	NA	Intergenic	L1_Mur3|LINE|L1	-93372	NR_040604	75910	Mm.483845	NR_040604	ENSMUSG00000102368	4930590L20Rik	-	RIKEN cDNA 4930590L20 gene	ncRNA	0.002513	0.33584	307(GCAGATAAAA,+,0.00)
457	chr15	15823039	15823437	+	0	NA	Intergenic	Intergenic	-905677	NM_009869	12565	Mm.439758	NM_009869	ENSMUSG00000025370	Cdh9	-	cadherin 9	protein-coding	0.01005	0.35589
1988	chr7	84120952	84121350	+	0	NA	intron (NM_133722, intron 1 of 2)	intron (NM_133722, intron 1 of 2)	30742	NM_133722	70178	Mm.23914	NM_133722	ENSMUSG00000038459	Abhd17c	2210412D01Rik|AL023007|Fam108c|Fam108c1	abhydrolase domain containing 17C	protein-coding	0.002513	0.451128
7554	chr1	71117322	71117720	+	0	NA	Intergenic	MTE2b|LTR|ERVL-MaLR	-14549	NM_007525	12021	Mm.10764	NM_007525	ENSMUSG00000026196	Bard1	-	BRCA1 associated RING domain 1	protein-coding	0.01005	0.411028
4057	chr6	46253024	46253422	+	0	NA	intron (NM_001004357, intron 10 of 23)	intron (NM_001004357, intron 10 of 23)	-991173	NM_025771	66797	Mm.440084	NM_025771	ENSMUSG00000039419	Cntnap2	5430425M22Rik|Caspr2|mKIAA0868	contactin associated protein-like 2	protein-coding	0.002513	0.401003	368(TGTTATCTGC,-,0.00)
5144	chr11	21995088	21995486	+	0	NA	3' UTR (NM_011023, exon 5 of 5)	3' UTR (NM_011023, exon 5 of 5)	6364	NM_011023	18423	Mm.129663	NM_011023	ENSMUSG00000005917	Otx1	A730044F23Rik|jv	orthodenticle homeobox 1	protein-coding	0.027638	0.41604
5582	chr11	43394038	43394436	+	0	NA	Intergenic	Intergenic	-19776	NR_029558	387164		NR_029558	ENSMUSG00000065601	Mir146	Mirn146|miR-146a|mmu-mir-146	microRNA 146	ncRNA	0.020101	0.421053
9006	chr15	5047410	5047808	+	0	NA	intron (NM_001243837, intron 4 of 17)	intron (NM_001243837, intron 4 of 17)	16164	NM_001243837	109828	Mm.208034	NM_001243837	ENSMUSG00000079105	C7	A530026G17|Gm1238	complement component 7	protein-coding	0.015075	0.390977	133(TGTAATCTGC,-,0.00)
1913	chr14	69803955	69804353	+	0	NA	intron (NM_153514, intron 1 of 9)	intron (NM_153514, intron 1 of 9)	1391	NM_153514	246710	Mm.102367	NM_153514	ENSMUSG00000022075	Rhobtb2	Dbc2|E130206H14Rik|mKIAA0717	Rho-related BTB domain containing 2	protein-coding	0.020101	0.501253
429	chr19	32372362	32372760	+	0	NA	intron (NM_144792, intron 1 of 9)	intron (NM_144792, intron 1 of 9)	15488	NM_001362423	208449	Mm.329810	NM_144792	ENSMUSG00000040451	Sgms1	9530058O11Rik|AI841905|C80702|Mob|Sms1|Sor1|Tmem23	sphingomyelin synthase 1	protein-coding	0.007538	0.511278	212(AAAGATAAGA,+,0.00)
5164	chr6	129216220	129216618	+	0	NA	Intergenic	Intergenic	21626	NR_040265	76432	Mm.261738	NR_040265	ENSMUSG00000097354	2310001H17Rik	AI646108	RIKEN cDNA 2310001H17 gene	ncRNA	0.005025	0.428571
6006	chr2	58488430	58488828	+	0	NA	intron (NM_001355048, intron 3 of 10)	intron (NM_001355048, intron 3 of 10)	72781	NM_001355049	11477	Mm.689	NM_007394	ENSMUSG00000026836	Acvr1	ALK2|ActR-I|ActRIA|Acvr|Acvr1a|Acvrlk2|Alk-2|Alk8|D330013D15Rik|SKR1|Tsk7L	activin A receptor, type 1	protein-coding	0.022613	0.496241	242(AAAGATAACC,+,0.00)
4994	chr16	37871293	37871691	+	0	NA	intron (NM_177093, intron 1 of 3)	intron (NM_177093, intron 1 of 3)	3092	NM_177093	320184	Mm.390882	NM_177093	ENSMUSG00000034158	Lrrc58	1810012N18Rik|C330018J07Rik	leucine rich repeat containing 58	protein-coding	0.007538	0.47619
6891	chr11	63369438	63369836	+	0	NA	Intergenic	RMER6A|LTR|ERVK	236834	NM_001302260	18858	Mm.1237	NM_008885	ENSMUSG00000018217	Pmp22	22kDa|Gas-3|HNPP|TRE002|Tr|trembler	peripheral myelin protein 22	protein-coding	0.005025	0.446115	192(TTAGATAAGA,+,0.00),238(GGTTATCAGA,-,0.00)
8090	chr9	118633812	118634210	+	0	NA	intron (NM_133721, intron 3 of 27)	intron (NM_133721, intron 3 of 27)	27302	NM_133721	104099	Mm.335520	NM_133721	ENSMUSG00000039115	Itga9	(alpha)9|2610002H11Rik|6720458D17Rik|AI461869|D130073C02|D9Ertd428e	integrin alpha 9	protein-coding	0.017588	0.466165
2408	chr17	58041204	58041602	+	0	NA	intron (NM_001081653, intron 5 of 23)	RLTR26B_MM|LTR|ERVK	272192	NR_160889	620292	Mm.391030	NM_001081653	ENSMUSG00000038048	Cntnap5c	Caspr5-3|EG620292|Gm325	contactin associated protein-like 5C	protein-coding	0.005025	0.488722
1456	chr3	153321710	153322108	+	0	NA	intron (NM_011372, intron 3 of 4)	intron (NM_011372, intron 3 of 4)	-23260	NR_126464	75489	Mm.443252	NR_126464	ENSMUSG00000105023	1700012D16Rik	-	RIKEN cDNA 1700012D16 gene	ncRNA	0.005025	0.503759
8420	chr19	3537921	3538319	+	0	NA	intron (NM_001164159, intron 1 of 21)	B1_Mus2|SINE|Alu	37629	NM_028999	52036	Mm.284686	NM_028999	ENSMUSG00000024908	Ppp6r3	4930528G08Rik|9130026N02Rik|D19Bwg1430e|D19Ertd703e|Pp6r3|Ppcs3|Pptcs3|Sapl|Saps3|mKIAA1558	protein phosphatase 6, regulatory subunit 3	protein-coding	0.017588	0.45614	314(TCTTATCACA,-,0.00)
1583	chr3	56229317	56229715	+	0	NA	Intergenic	Intergenic	-45815	NM_030595	26422	Mm.384353	NM_030595	ENSMUSG00000027799	Nbea	Lyst2|mKIAA1544	neurobeachin	protein-coding	0.002513	0.428571
104	chr10	120446250	120446648	+	0	NA	intron (NM_010441, intron 3 of 4)	intron (NM_010441, intron 3 of 4)	1661	NR_030434	791076		NR_030434	ENSMUSG00000076448	Mir763	Mirn763|mir-763|mmu-mir-763	microRNA 763	ncRNA	0.020101	0.426065	301(AGAGATTAGC,+,0.00)
6509	chr15	17180079	17180477	+	0	NA	Intergenic	Intergenic	451363	NM_009869	12565	Mm.439758	NM_009869	ENSMUSG00000025370	Cdh9	-	cadherin 9	protein-coding	0.007538	0.390977
5844	chrX	20066606	20067004	+	0	NA	intron (NM_021715, intron 1 of 1)	intron (NM_021715, intron 1 of 1)	7235	NM_021715	60322	Mm.44827	NM_021715	ENSMUSG00000037347	Chst7	2600013M07Rik|C6ST-2|GST5|Gn6st-4|glcNAc6ST-4	carbohydrate (N-acetylglucosamino) sulfotransferase 7	protein-coding	0	0.453634
106	chr13	86238050	86238448	+	0	NA	Intergenic	Intergenic	-191454	NM_007749	12867	Mm.378898	NM_007749	ENSMUSG00000017778	Cox7c	COXVIIc|Cox7c1	cytochrome c oxidase subunit 7C	protein-coding	0.002513	0.385965
1518	chr6	55272984	55273382	+	0	NA	intron (NM_177883, intron 9 of 10)	intron (NM_177883, intron 9 of 10)	-63116	NM_007472	11826	Mm.18625	NM_007472	ENSMUSG00000004655	Aqp1	CHIP28	aquaporin 1	protein-coding	0.017588	0.568922
5864	chr11	120140246	120140644	+	0	NA	intron (NM_001361696, intron 4 of 16)	intron (NM_001361696, intron 4 of 16)	10906	NM_001361699	72055	Mm.253403	NM_024249	ENSMUSG00000061306	Slc38a10	1810073N04Rik	solute carrier family 38, member 10	protein-coding	0.017588	0.541353
5912	chr17	29332598	29332996	+	0	NA	intron (NM_001357762, intron 11 of 11)	intron (NM_001357762, intron 11 of 11)	13915	NM_023734	74116	Mm.30950	NM_023734	ENSMUSG00000024011	Pi16	1200009H11Rik|Cripi|PI-16	peptidase inhibitor 16	protein-coding	0.017588	0.566416
173	chr3	54399415	54399813	+	0	NA	Intergenic	Intergenic	38507	NM_001313899	50706	Mm.236067	NM_015784	ENSMUSG00000027750	Postn	A630052E07Rik|AI747096|OSF-2|Osf2|PLF|PN	periostin, osteoblast specific factor	protein-coding	0.012563	0.468672	10(ACTGATAACC,+,0.00)
3201	chrX	92387349	92387747	+	0	NA	intron (NM_173783, intron 3 of 4)	L2a|LINE|L2	-102401	NM_001034103	546347	Mm.380183	NM_001034103	ENSMUSG00000071726	Gm5941	EG546347	predicted gene 5941	protein-coding	0	0.448622	272(GCTTATCTGT,-,0.00)
4428	chr13	4710597	4710995	+	0	NA	Intergenic	Intergenic	-101632	NM_018859	56043	Mm.251908	NM_018859	ENSMUSG00000045410	Akr1e1	1810061I10Rik|Akr1e2	aldo-keto reductase family 1, member E1	protein-coding	0.007538	0.39599
1575	chr17	84058622	84059020	+	0	NA	Intergenic	Intergenic	-19839	NR_045458	74473	Mm.399575	NR_045458	ENSMUSG00000117571	4933433H22Rik	-	RIKEN cDNA 4933433H22 gene	ncRNA	0.012563	0.533835	242(ACAGATAAGT,+,0.00)
8509	chr10	15179684	15180082	+	0	NA	Intergenic	IAPLTR2_Mm|LTR|ERVK	419936	NM_008703	18101	Mm.487342	NM_008703	ENSMUSG00000019865	Nmbr	BB182387	neuromedin B receptor	protein-coding	0.027638	0.451128
3879	chr1	157426030	157426428	+	0	NA	Intergenic	LTR85b|LTR|Gypsy?	-13634	NM_177644	226525	Mm.235028	NM_177644	ENSMUSG00000070565	Rasal2	6530401P13|A330066M24Rik	RAS protein activator like 2	protein-coding	0.020101	0.503759	163(CTTTATCTTC,-,0.00)
4172	chr2	107641245	107641643	+	0	NA	Intergenic	MTD|LTR|ERVL-MaLR	350855	NM_021275	16492	Mm.142718	NM_021275	ENSMUSG00000042604	Kcna4	Kv1.4	potassium voltage-gated channel, shaker-related subfamily, member 4	protein-coding	0.002513	0.413534	264(GTTGATAAAA,+,0.00)
4098	chr2	112270019	112270417	+	0	NA	intron (NM_001362700, intron 1 of 23)	B4A|SINE|B4	3904	NM_133649	107723	Mm.491155	NM_133648	ENSMUSG00000027130	Slc12a6	9530023I19Rik|KCC3|gaxp	solute carrier family 12, member 6	protein-coding	0.005025	0.47619	181(GTTGATTAGA,+,0.00)
3762	chr5	85781070	85781468	+	0	NA	Intergenic	Intergenic	284314	NM_001345902	12617	Mm.4649	NM_007683	ENSMUSG00000029253	Cenpc1	CENP-C|Cenpc	centromere protein C1	protein-coding	0.015075	0.508772	324(TAAGATAACA,+,0.00)
8006	chr11	10843689	10844087	+	0	NA	Intergenic	Intergenic	-270128	NM_177033	319922	Mm.337851	NM_177033	ENSMUSG00000050830	Vwc2	A930041G11Rik|G11|PSST739|UNQ739|cradin	von Willebrand factor C domain containing 2	protein-coding	0.002513	0.370927	126(CCTAATCTCT,-,0.00)
7489	chr7	55009306	55009704	+	0	NA	intron (NM_178705, intron 1 of 11)	intron (NM_178705, intron 1 of 11)	174260	NM_178705	233271	Mm.387344	NM_178705	ENSMUSG00000063297	Luzp2	9330154K17Rik|D130073E01	leucine zipper protein 2	protein-coding	0.01005	0.473684
362	chr3	149258787	149259185	+	0	NA	Intergenic	Intergenic	-15751	NR_040591	381482	Mm.393866	NR_040591		Gm1653	-	predicted gene 1653	ncRNA	0.015075	0.406015
3032	chr4	23567826	23568224	+	0	NA	Intergenic	Intergenic	-928426	NM_199467	212377	Mm.120919	NM_199467	ENSMUSG00000045751	Mms22l	F730047E07Rik|Gm134	MMS22-like, DNA repair protein	protein-coding	0.002513	0.451128
6090	chr1	185284818	185285216	+	0	NA	3' UTR (NM_001163754, exon 35 of 35)	3' UTR (NM_001163754, exon 35 of 35)	-28302	NR_029580	387189		NR_029580	ENSMUSG00000065581	Mir194-1	Mirn194|Mirn194-1|miR-194|mir-194-1	microRNA 194-1	ncRNA	0.01005	0.461153	246(TCTAATCAAG,-,0.00)
8891	chr15	20436375	20436773	+	0	NA	Intergenic	Intergenic	230176	NM_022816	64833	Mm.352763	NM_022816	ENSMUSG00000047565	Acot10	Acate3|MT-ACT48|p48	acyl-CoA thioesterase 10	protein-coding	0.005025	0.491228
3742	chr8	100190674	100191072	+	0	NA	Intergenic	Intergenic	774199	NR_132435	234624	Mm.124595	NM_175479	ENSMUSG00000052479	A330008L17Rik	-	RIKEN cDNA A330008L17 gene	ncRNA	0.002513	0.285714
7053	chr4	74772093	74772491	+	0	NA	Intergenic	Intergenic	506000	NM_025849	66928	Mm.24332	NM_025849	ENSMUSG00000028398	Dmac1	1700027K24Rik|3110001D03Rik|Tmem261	distal membrane arm assembly complex 1	protein-coding	0.007538	0.35589
7791	chr19	17271193	17271591	+	0	NA	Intergenic	Intergenic	68113	NM_001136484	14537	Mm.244825	NM_010265	ENSMUSG00000038843	Gcnt1	5630400D21Rik|B130048E03|C2 GlcNAcT|C2GNT|IGnT	glucosaminyl (N-acetyl) transferase 1, core 2	protein-coding	0.007538	0.528822
1776	chr16	91736775	91737173	+	0	NA	intron (NM_001110275, intron 1 of 28)	intron (NM_001110275, intron 1 of 28)	7603	NM_001110275	16443	Mm.40546	NM_010587	ENSMUSG00000022957	Itsn1	AA517634|AA545208|AI316805|AI839402|AI848451|Ehsh1|Ese1|Itsn|Sh3p17	intersectin 1 (SH3 domain protein 1A)	protein-coding	0.005025	0.398496
518	chr8	8658808	8659206	+	0	NA	intron (NM_001368299, intron 1 of 3)	intron (NM_001368299, intron 1 of 3)	2235	NM_010111	13642	Mm.209813	NM_010111	ENSMUSG00000001300	Efnb2	ELF-2|Epl5|Eplg5|Htk-L|LERK-5|Lerk5|NLERK-1	ephrin B2	protein-coding	0.035176	0.536341
6420	chr17	31727521	31727919	+	0	NA	Intergenic	Intergenic	49789	NM_001278570	12954	Mm.1228	NM_013501	ENSMUSG00000024041	Cryaa	Acry-1|Crya-1|Crya1|DAcry-1|lop18	crystallin, alpha A	protein-coding	0.005025	0.506266
1295	chr10	61943586	61943984	+	0	NA	intron (NM_001304757, intron 2 of 37)	intron (NM_001304757, intron 2 of 37)	35323	NM_001304757	12817	Mm.300931	NM_007731	ENSMUSG00000058806	Col13a1	-	collagen, type XIII, alpha 1	protein-coding	0.017588	0.521303
3404	chr12	3887617	3888015	+	0	NA	intron (NM_001271753, intron 6 of 22)	intron (NM_001271753, intron 6 of 22)	-3928	NM_153743	13435	Mm.5001	NM_007872	ENSMUSG00000020661	Dnmt3a	MmuIIIA	DNA methyltransferase 3A	protein-coding	0.002513	0.511278
1248	chr4	59898136	59898534	+	0	NA	intron (NM_172468, intron 8 of 8)	RSINE1|SINE|B4	16721	NM_021053	30936	Mm.284433	NM_021053	ENSMUSG00000028386	Slc46a2	5430429N04Rik|Ly110|TSO-1C12|Tscot	solute carrier family 46, member 2	protein-coding	0.012563	0.463659
4536	chr1	57851188	57851586	+	0	NA	intron (NM_001164566, intron 1 of 11)	intron (NM_001164566, intron 1 of 11)	5816	NM_001164566	67198	Mm.159989	NM_144882	ENSMUSG00000038305	Spats2l	2810022L02Rik|A230104H11Rik|AA987173|AI480531|AI842453|AW413586	spermatogenesis associated, serine-rich 2-like	protein-coding	0.01005	0.503759
3179	chr5	64102421	64102819	+	0	NA	intron (NM_025700, intron 3 of 13)	intron (NM_025700, intron 3 of 13)	9681	NM_001356964	66681	Mm.2325	NM_025700	ENSMUSG00000029171	Pgm1	3230402E02Rik|Pgm-1|Pgm2	phosphoglucomutase 1	protein-coding	0.015075	0.493734
2691	chr15	93554414	93554812	+	0	NA	intron (NM_001033217, intron 1 of 7)	intron (NM_001033217, intron 1 of 7)	-35093	NM_001364846	106042	Mm.150314	NM_001033217	ENSMUSG00000036158	Prickle1	1110058P22Rik|AW215793|Prickle|b2b019Clo|mpk1	prickle planar cell polarity protein 1	protein-coding	0.017588	0.533835
1268	chr2	95448930	95449328	+	0	NA	Intergenic	Intergenic	-869040	NM_001363048	241568	Mm.241682	NM_178725	ENSMUSG00000050587	Lrrc4c	6430556C10Rik|NGL-1	leucine rich repeat containing 4C	protein-coding	0.002513	0.52381
9090	chr7	36717364	36717762	+	0	NA	intron (NM_172298, intron 1 of 1)	T-rich|Low_complexity|Low_complexity	19445	NM_172298	243931	Mm.44141	NM_172298	ENSMUSG00000021217	Tshz3	A630038G13Rik|Tsh3|Zfp537|mKIAA1474|teashirt3	teashirt zinc finger family member 3	protein-coding	0.012563	0.466165
4872	chr8	50519055	50519453	+	0	NA	Intergenic	Intergenic	151142	NR_046067	100039954	Mm.400419	NR_046067	ENSMUSG00000110281	Gm2516	-	predicted gene 2516	ncRNA	0.002513	0.43609
4039	chr1	152531484	152531882	+	0	NA	intron (NM_001346118, intron 14 of 18)	intron (NM_001346118, intron 14 of 18)	93534	NM_016846	19731	Mm.245270	NM_016846	ENSMUSG00000026482	Rgl1	Rgl|mKIAA0959	ral guanine nucleotide dissociation stimulator,-like 1	protein-coding	0.037688	0.558897
4045	chr11	106796676	106797074	+	0	NA	intron (NM_177088, intron 4 of 19)	ID_B1|SINE|B4	7623	NM_177088	320162	Mm.30524	NM_177088	ENSMUSG00000018372	Cep95	4732496G21Rik|AI118346|AI448335|Ccdc45|D330027A14Rik|F630025I20Rik	centrosomal protein 95	protein-coding	0.022613	0.473684
8191	chr6	139980572	139980970	+	0	NA	Intergenic	B1F2|SINE|Alu	60646	NM_054066	114875	Mm.50808	NM_054066	ENSMUSG00000030230	Plcz1	1700041H07Rik|PLCzeta	phospholipase C, zeta 1	protein-coding	0.012563	0.458647	202(CAAGATAAGC,+,0.00)
4769	chr7	101868217	101868615	+	0	NA	5' UTR (NM_001252554, exon 3 of 7)	5' UTR (NM_001252554, exon 3 of 7)	2372	NM_001252552	14275	Mm.2135	NM_008034	ENSMUSG00000001827	Folr1	FBP1|Folbp-1|Folbp1	folate receptor 1 (adult)	protein-coding	0.022613	0.503759
1084	chr5	139313564	139313962	+	0	NA	intron (NM_172723, intron 1 of 10)	intron (NM_172723, intron 1 of 10)	11701	NM_172723	231821	Mm.297819	NM_172723	ENSMUSG00000056413	Adap1	4930431P11Rik|Centa1|GC1L|p42IP4	ArfGAP with dual PH domains 1	protein-coding	0.022613	0.546366
4065	chr4	118031131	118031529	+	0	NA	intron (NM_001285520, intron 4 of 11)	intron (NM_001285520, intron 4 of 11)	-101567	NM_009711	11876	Mm.56897	NM_009711	ENSMUSG00000028539	Artn	neublastin	artemin	protein-coding	0.012563	0.496241
7351	chr10	105430830	105431228	+	0	NA	intron (NM_177368, intron 1 of 11)	intron (NM_177368, intron 1 of 11)	143450	NM_177368	278279	Mm.25225	NM_177368	ENSMUSG00000036019	Tmtc2	8430438D04Rik|D330034A10Rik	transmembrane and tetratricopeptide repeat containing 2	protein-coding	0.012563	0.43609	136(TGTTATCATC,-,0.00)
2932	chr15	6882198	6882596	+	0	NA	Intergenic	Intergenic	-8084	NM_001310469	18414	Mm.10760	NM_011019	ENSMUSG00000022146	Osmr	OSMRB	oncostatin M receptor	protein-coding	0.015075	0.448622
4749	chr1	25202248	25202646	+	0	NA	intron (NM_175642, intron 19 of 30)	intron (NM_175642, intron 19 of 30)	75507	NM_001204913	100504323	Mm.484176	NM_001204913		Gm20172	-	predicted gene, 20172	protein-coding	0.007538	0.438596
4735	chr8	42614063	42614461	+	0	NA	Intergenic	Intergenic	527224	NM_177742	244448	Mm.64542	NM_177742	ENSMUSG00000031651	Triml1	4933403D14|BC050188	tripartite motif family-like 1	protein-coding	0.015075	0.43609
588	chr14	37770551	37770949	+	0	NA	Intergenic	Intergenic	-635428	NM_078478	66092	Mm.182912	NM_078478	ENSMUSG00000041028	Ghitm	1010001P14Rik|C77840|MICS1|PTD010|Tmbim5	growth hormone inducible transmembrane protein	protein-coding	0.002513	0.43609	238(TGTGATAAGC,+,0.00)
6298	chr13	106865560	106865958	+	0	NA	intron (NM_029665, intron 21 of 29)	intron (NM_029665, intron 21 of 29)	71199	NM_029665	76582	Mm.132208	NM_029665	ENSMUSG00000042590	Ipo11	1700081H05Rik|2510001A17Rik|AI314624|AW555235|E330021B14Rik|Ranbp11	importin 11	protein-coding	0.005025	0.483709	204(GCTTATCTGA,-,0.00)
2104	chr1	125307142	125307540	+	0	NA	Intergenic	Intergenic	128386	NM_001205386	74117	Mm.183102	NM_023735	ENSMUSG00000026341	Actr3	1200003A09Rik|Arp3	ARP3 actin-related protein 3	protein-coding	0.007538	0.438596
4570	chr5	103622105	103622503	+	0	NA	intron (NM_029415, intron 1 of 5)	intron (NM_029415, intron 1 of 5)	7099	NM_029415	75750	Mm.7446	NM_029415	ENSMUSG00000029321	Slc10a6	8430417G17Rik|C78479|Soat	solute carrier family 10 (sodium/bile acid cotransporter family), member 6	protein-coding	0.015075	0.47619
7816	chr10	10325573	10325971	+	0	NA	Intergenic	RMER19B|LTR|ERVK	146627	NM_001127353	215772	Mm.246573	NM_172547	ENSMUSG00000050994	Adgb	9130014G24Rik	androglobin	protein-coding	0.005025	0.478697
5025	chr7	115208987	115209385	+	0	NA	Intergenic	Intergenic	257912	NR_040319	101786	Mm.395157	NR_040317	ENSMUSG00000108379	A730082K24Rik	AU044236	RIKEN cDNA A730082K24 gene	ncRNA	0.01005	0.43609
5729	chr4	37821144	37821542	+	0	NA	Intergenic	Lx3A|LINE|L1	571940	NR_151605	102636890	Mm.109154	NR_151605	ENSMUSG00000086026	Gm12374	-	predicted gene 12374	ncRNA	0.01005	0.501253
2479	chr4	62699371	62699769	+	0	NA	intron (NM_134257, intron 12 of 15)	intron (NM_134257, intron 12 of 15)	25596	NM_001310706	50780	Mm.286753	NM_019492	ENSMUSG00000059810	Rgs3	4930506N09Rik|C2PA-RGS3|C2pa|PDZ-RGS3|RGS3S	regulator of G-protein signaling 3	protein-coding	0.022613	0.596491
5081	chr2	41473409	41473807	+	0	NA	intron (NM_053011, intron 12 of 90)	RMER21B|LTR|ERV1	973960	NR_105754	102465171		NR_105754	ENSMUSG00000098660	Mir6336	Gm27584|mmu-mir-6336	microRNA 6336	ncRNA	0	0.473684
1382	chr9	36990731	36991129	+	0	NA	intron (NM_001029838, intron 2 of 12)	intron (NM_001029838, intron 2 of 12)	156392	NM_148950	208076	Mm.260335	NM_148950	ENSMUSG00000035934	Pknox2	D230005H23Rik|Prep2	Pbx/knotted 1 homeobox 2	protein-coding	0.015075	0.571429
2226	chr6	84584764	84585162	+	0	NA	intron (NM_175475, intron 2 of 6)	CpG-12217	8847	NM_175475	232174	Mm.255246	NM_175475	ENSMUSG00000063415	Cyp26b1	CP26|P450RAI-2	cytochrome P450, family 26, subfamily b, polypeptide 1	protein-coding	0.070352	0.62406
5495	chr2	128364966	128365364	+	0	NA	intron (NR_028589, intron 1 of 2)	intron (NR_028589, intron 1 of 2)	64186	NR_028591	100043424	Mm.297222	NR_028589		Morrbid	Gm14005|Mir4435-2hg	myeloid RNA regulator of BCL2L11 induced cell death	ncRNA	0.005025	0.45614	233(CGTTATCTCC,-,0.00),360(AGAGATAAGA,+,0.00)
8716	chr4	137578189	137578587	+	0	NA	Intergenic	CpG	-3208	NM_001033979	435811	Mm.359646	NM_001033979	ENSMUSG00000094035	Ldlrad2	-	low density lipoprotein receptor class A domain containing 2	protein-coding	0.062814	0.639098
2047	chr2	115915774	115916172	+	0	NA	intron (NM_001136072, intron 9 of 12)	intron (NM_001136072, intron 9 of 12)	148646	NM_001346038	17536	Mm.247566	NM_010825	ENSMUSG00000027210	Meis2	A430109D20Rik|Mrg1|Stra10	Meis homeobox 2	protein-coding	0.007538	0.441103
8515	chr8	17323966	17324364	+	0	NA	intron (NM_053171, intron 1 of 69)	intron (NM_053171, intron 1 of 69)	211220	NM_053171	94109	Mm.436988	NM_053171	ENSMUSG00000060924	Csmd1	B930082H09|mKIAA1890	CUB and Sushi multiple domains 1	protein-coding	0.007538	0.408521	52(CCTTATCATC,-,0.00)
6578	chr5	72166174	72166572	+	0	NA	intron (NM_001356613, intron 1 of 5)	intron (NM_001356613, intron 1 of 5)	1816	NM_001356614	27784	Mm.44223	NM_178599	ENSMUSG00000029213	Commd8	C77770|D5Buc26e	COMM domain containing 8	protein-coding	0.025126	0.451128	172(TGTTATCACT,-,0.00)
4290	chr6	80862280	80862678	+	0	NA	Intergenic	Intergenic	842836	NM_178731	243499	Mm.483425	NM_178731	ENSMUSG00000052581	Lrrtm4	7530419J18Rik|A230052N11	leucine rich repeat transmembrane neuronal 4	protein-coding	0.007538	0.370927
2737	chr2	11460143	11460541	+	0	NA	Intergenic	Intergenic	41748	NM_001177754	170768	Mm.19669	NM_133232	ENSMUSG00000026773	Pfkfb3	E330010H22Rik|iPFK-2|uPFK-2	6-phosphofructo-2-kinase/fructose-2,6-biphosphatase 3	protein-coding	0.012563	0.473684	227(CCTAATCTTC,-,0.00)
2067	chr7	107757939	107758337	+	0	NA	promoter-TSS (NM_001205227)	promoter-TSS (NM_001205227)	-106	NM_177216	320635	Mm.132828	NM_177216	ENSMUSG00000048065	Cyb5r2	D630003K02Rik|b5R.2	cytochrome b5 reductase 2	protein-coding	0.027638	0.531328	206(GCTTATCTCC,-,0.00)
8604	chr12	73753007	73753405	+	0	NA	intron (NM_008856, intron 10 of 13)	intron (NM_008856, intron 10 of 13)	-148118	NM_001313920	15251	Mm.3879	NM_010431	ENSMUSG00000021109	Hif1a	AA959795|HIF-1-alpha|HIF1-alpha|HIF1alpha|MOP1|bHLHe78	hypoxia inducible factor 1, alpha subunit	protein-coding	0.007538	0.393484	15(GGTTATCTGA,-,0.00)
5318	chr8	97942887	97943285	+	0	NA	Intergenic	Intergenic	-1068801	NR_110579	100873092	Mm.414599	NR_110579	ENSMUSG00000089819	Gm15679	-	predicted gene 15679	ncRNA	0.002513	0.408521
7116	chr8	58518734	58519132	+	0	NA	intron (NM_175032, intron 2 of 11)	intron (NM_175032, intron 2 of 11)	181863	NM_001177534	100271928	Mm.484123	NM_001177534		Gm15881	-	predicted gene 15881	protein-coding	0.002513	0.390977
3334	chr13	81433409	81433807	+	0	NA	exon (NM_054053, exon 70 of 90)	exon (NM_054053, exon 70 of 90)	199536	NM_054053	110789	Mm.288694	NM_054053	ENSMUSG00000069170	Adgrv1	Frings|Gpr98|Mass1|Mgr1|VLGR1	adhesion G protein-coupled receptor V1	protein-coding	0.025126	0.491228
2804	chr10	117119542	117119940	+	0	NA	intron (NM_177798, intron 1 of 9)	intron (NM_177798, intron 1 of 9)	28733	NM_177798	327826	Mm.135965	NM_177798	ENSMUSG00000020170	Frs2	4732458E18|C330018A15Rik|Frs2alpha|SNT1	fibroblast growth factor receptor substrate 2	protein-coding	0.027638	0.423559
809	chr2	42629692	42630090	+	0	NA	intron (NM_053011, intron 1 of 90)	intron (NM_053011, intron 1 of 90)	23707	NM_053011	94217	Mm.441398	NM_053011	ENSMUSG00000049252	Lrp1b	9630004P12Rik|LRP-DIT	low density lipoprotein-related protein 1B	protein-coding	0.002513	0.388471	246(CCAGATTAGC,+,0.00)
7637	chr7	79721335	79721733	+	0	NA	exon (NM_001113471, exon 9 of 9)	exon (NM_001113471, exon 9 of 9)	-7348	NM_001291222	16576	Mm.101633	NM_010626	ENSMUSG00000050382	Kif7	-	kinesin family member 7	protein-coding	0.110553	0.696742
5383	chr2	96949476	96949874	+	0	NA	intron (NM_001363047, intron 3 of 8)	intron (NM_001363047, intron 3 of 8)	-517982	NM_178725	241568	Mm.241682	NM_178725	ENSMUSG00000050587	Lrrc4c	6430556C10Rik|NGL-1	leucine rich repeat containing 4C	protein-coding	0.007538	0.411028
842	chr6	64202514	64202912	+	0	NA	intron (NM_001370966, intron 8 of 15)	intron (NM_001370966, intron 8 of 15)	-526412	NM_007500	11921	Mm.57229	NM_007500	ENSMUSG00000073043	Atoh1	Hath1|MATH-1|Math1|bHLHa14	atonal bHLH transcription factor 1	protein-coding	0.007538	0.446115
8257	chr17	79912089	79912487	+	0	NA	Intergenic	Intergenic	-16165	NM_001286647	56298	Mm.175403	NM_019717	ENSMUSG00000059811	Atl2	2010110I21Rik|AA407293|AV334690|Aip-2|Arl6ip2	atlastin GTPase 2	protein-coding	0.005025	0.423559
8921	chr2	48384680	48385078	+	0	NA	Intergenic	L1MDa|LINE|L1	-429230	NM_007396	11480	Mm.314338	NM_007396	ENSMUSG00000052155	Acvr2a	ActrIIa|Acvr2|TactrII	activin receptor IIA	protein-coding	0.012563	0.345865	163(ATAGATAAAA,+,0.00),215(CCTTATCAAA,-,0.00)
5448	chr9	7982109	7982507	+	0	NA	intron (NM_001171147, intron 2 of 8)	B1F|SINE|Alu	22288	NM_001171147	22601	Mm.221992	NM_009534	ENSMUSG00000053110	Yap1	AI325207|Yap|Yap65|Yki|Yorkie	yes-associated protein 1	protein-coding	0.01005	0.383459
3967	chr7	29228184	29228582	+	0	NA	intron (NM_001033525, intron 1 of 2)	intron (NM_001033525, intron 1 of 2)	4139	NM_001033525	52150	Mm.24877	NM_001033525	ENSMUSG00000046410	Kcnk6	D7Ertd764e|Toss|Twik2	potassium inwardly-rectifying channel, subfamily K, member 6	protein-coding	0.01005	0.508772
6265	chr4	5294028	5294426	+	0	NA	Intergenic	Intergenic	-338101	NR_038183	73872	Mm.427301	NR_038183	ENSMUSG00000086066	4930423M02Rik	-	RIKEN cDNA 4930423M02 gene	ncRNA	0.002513	0.438596	6(CATGATAACC,+,0.00)
1686	chr18	50882123	50882521	+	0	NA	Intergenic	Intergenic	-235576	NM_001081224	71373	Mm.63546	NM_001081224	ENSMUSG00000073565	Prr16	5430406M13Rik|AI607429	proline rich 16	protein-coding	0.007538	0.363409
1040	chr13	106817316	106817714	+	0	NA	intron (NM_029665, intron 28 of 29)	intron (NM_029665, intron 28 of 29)	119443	NM_029665	76582	Mm.132208	NM_029665	ENSMUSG00000042590	Ipo11	1700081H05Rik|2510001A17Rik|AI314624|AW555235|E330021B14Rik|Ranbp11	importin 11	protein-coding	0.002513	0.378446	168(TCTAATCAAG,-,0.00)
6973	chr2	25180471	25180869	+	0	NA	promoter-TSS (NM_025980)	promoter-TSS (NM_025980)	-88	NM_025980	67122	Mm.46539	NM_025980	ENSMUSG00000078202	Nrarp	2700054M22Rik	Notch-regulated ankyrin repeat protein	protein-coding	0.075377	0.601504
5468	chr1	153962201	153962599	+	0	NA	Intergenic	Intergenic	62471	NM_008131	14645	Mm.210745	NM_008131	ENSMUSG00000026473	Glul	GS|Glns	glutamate-ammonia ligase (glutamine synthetase)	protein-coding	0.012563	0.408521	43(TTTTATCTGA,-,0.00),335(CCAGATTAGA,+,0.00)
3947	chr9	32048927	32049325	+	0	NA	intron (NM_001370958, intron 1 of 22)	intron (NM_001370958, intron 1 of 22)	16823	NM_001370958	330914	Mm.46683	NM_177379	ENSMUSG00000041444	Arhgap32	3426406O18Rik|Gc-gap|Grit|Px-rics|Rics|mKIAA0712|p200Rhogap|p250Gap	Rho GTPase activating protein 32	protein-coding	0.017588	0.45614	183(GCTTATCTGT,-,0.00)
1730	chr7	85433575	85433973	+	0	NA	Intergenic	IAPEY4_LTR|LTR|ERVK	-18098	NM_001105182	330581	Mm.469909	NM_001105182	ENSMUSG00000091006	Vmn2r69	-	vomeronasal 2, receptor 69	protein-coding	0.015075	0.438596
8985	chr12	100363187	100363585	+	0	NA	intron (NM_001033213, intron 15 of 19)	intron (NM_001033213, intron 15 of 19)	86777	NR_045741	100038713	Mm.470751	NR_045741	ENSMUSG00000113679	Gm10432	-	predicted gene 10432	ncRNA	0.007538	0.518797
6245	chr2	97768850	97769248	+	0	NA	Intergenic	Intergenic	301392	NM_001363049	241568	Mm.241682	NM_178725	ENSMUSG00000050587	Lrrc4c	6430556C10Rik|NGL-1	leucine rich repeat containing 4C	protein-coding	0.007538	0.343358	312(CCTGATAAAA,+,0.00)
1060	chr10	129573344	129573742	+	0	NA	Intergenic	RLTR22_Mur|LTR|ERVK	2886	NM_146378	258375	Mm.391446	NM_146378	ENSMUSG00000044293	Olfr794	MOR114-11	olfactory receptor 794	protein-coding	0	0.353383
6239	chrX	142778655	142779053	+	0	NA	intron (NR_152447, intron 4 of 8)	intron (NR_152447, intron 4 of 8)	39854	NR_030523	723976		NR_030523	ENSMUSG00000076011	Mir652	Mirn652|miRX|mmu-mir-652	microRNA 652	ncRNA	0.015075	0.471178	200(GCTTATCTGT,-,0.00)
5517	chr6	108659978	108660376	+	0	NA	promoter-TSS (NM_011498)	promoter-TSS (NM_011498)	-452	NM_011498	20893	Mm.2436	NM_011498	ENSMUSG00000030103	Bhlhe40	Bhlhb2|C130042M06Rik|CR8|Clast5|Dec1|Sharp2|Stra13|Stra14	basic helix-loop-helix family, member e40	protein-coding	0.067839	0.679198
8266	chr10	127650082	127650480	+	0	NA	intron (NM_009284, intron 4 of 21)	MERVL_2A-int|LTR|ERVL	7295	NM_009284	20852	Mm.121721	NM_009284	ENSMUSG00000002147	Stat6	-	signal transducer and activator of transcription 6	protein-coding	0.007538	0.478697
1673	chr12	13468572	13468970	+	0	NA	intron (NM_027706, intron 40 of 51)	intron (NM_027706, intron 40 of 51)	158875	NR_136761	102639399	Mm.122052	NR_136761	ENSMUSG00000113666	Gm35725	-	predicted gene, 35725	ncRNA	0.002513	0.348371	182(TTTTATCTAT,-,0.00)
6986	chr8	28938855	28939253	+	0	NA	intron (NM_153135, intron 1 of 17)	intron (NM_153135, intron 1 of 17)	280582	NM_001347499	210801	Mm.248433	NM_153135	ENSMUSG00000063626	Unc5d	D930029E11Rik|Unc5h4|mKIAA1777	unc-5 netrin receptor D	protein-coding	0.007538	0.406015
8246	chr12	35029958	35030356	+	0	NA	Intergenic	MER63C|DNA|hAT-Blackjack	-17032	NM_001014973	217463	Mm.213991	NM_001014973	ENSMUSG00000020590	Snx13	Rgs-px1|mKIAA0713	sorting nexin 13	protein-coding	0.005025	0.378446
9019	chr9	17952788	17953186	+	0	NA	Intergenic	Intergenic	-339280	NM_025844	66917	Mm.103534	NM_025844	ENSMUSG00000001774	Chordc1	1110001O09Rik|AA409036|Chp-1|morgana	cysteine and histidine-rich domain (CHORD)-containing, zinc-binding protein 1	protein-coding	0	0.380952
3061	chr18	84033214	84033612	+	0	NA	intron (NM_001364993, intron 1 of 1)	intron (NM_001364993, intron 1 of 1)	53052	NM_001081300	110796	Mm.102136	NM_001081300	ENSMUSG00000046982	Tshz1	5730407I04Rik|D18Bwg1409e|Mtsh1|NY-CO-33|Sdccag33|Tsh1|teashirt1	teashirt zinc finger family member 1	protein-coding	0.022613	0.498747
7422	chr15	39042041	39042439	+	0	NA	Intergenic	Intergenic	-34692	NM_001364812	68588	Mm.41556	NM_026778	ENSMUSG00000054196	Cthrc1	1110014B07Rik	collagen triple helix repeat containing 1	protein-coding	0.017588	0.466165
8027	chr16	85150913	85151311	+	0	NA	intron (NM_007471, intron 1 of 15)	intron (NM_007471, intron 1 of 15)	22595	NM_001198825	11820	Mm.277585	NM_007471	ENSMUSG00000022892	App	Abeta|Abpp|Adap|Ag|Cvap|E030013M08Rik|betaApp	amyloid beta (A4) precursor protein	protein-coding	0.022613	0.443609
3731	chr8	63397499	63397897	+	0	NA	Intergenic	Intergenic	446353	NM_023689	72902	Mm.334552	NM_023689	ENSMUSG00000054162	Spock3	2900045C01Rik|AI428471|mKIAA4039	sparc/osteonectin, cwcv and kazal-like domains proteoglycan 3	protein-coding	0.002513	0.368421
3041	chr14	102982666	102983064	+	0	NA	promoter-TSS (NR_039592)	promoter-TSS (NR_039592)	-228	NM_177715	239217	Mm.246466	NM_177715	ENSMUSG00000098557	Kctd12	AU046135|AW538430|Pfet1|Pfetin	potassium channel tetramerisation domain containing 12	protein-coding	0.100503	0.719298
8497	chr5	84117399	84117797	+	0	NA	exon (NM_007937, exon 7 of 16)	exon (NM_007937, exon 7 of 16)	299784	NM_007937	13839	Mm.137991	NM_007937	ENSMUSG00000029245	Epha5	AI854630|AW125296|Cek7|Ehk1|Els1|Hek7|Rek7|bsk	Eph receptor A5	protein-coding	0.025126	0.441103	250(CAAGATAAGG,+,0.00)
7178	chr3	28306853	28307251	+	0	NA	intron (NM_001163009, intron 1 of 30)	intron (NM_001163009, intron 1 of 30)	43838	NM_026910	665113	Mm.126193	NM_026910	ENSMUSG00000027692	Tnik	1500031A17Rik|4831440I19Rik|AI451411|C530008O15Rik|C630040K21Rik	TRAF2 and NCK interacting kinase	protein-coding	0.007538	0.438596
5376	chr4	57698183	57698581	+	0	NA	intron (NM_001304544, intron 5 of 8)	intron (NM_001304544, intron 5 of 8)	130134	NM_172868	242481	Mm.331630	NM_172868	ENSMUSG00000090053	Palm2	53-H12|B130066I24|R75368|pEN70	paralemmin 2	protein-coding	0.017588	0.533835
7092	chr9	66201704	66202102	+	0	NA	intron (NM_010019, intron 2 of 11)	intron (NM_010019, intron 2 of 11)	43677	NM_010019	13143	Mm.304472	NM_010019	ENSMUSG00000032380	Dapk2	-	death-associated protein kinase 2	protein-coding	0.015075	0.473684
3956	chr9	77191221	77191619	+	0	NA	intron (NM_001368980, intron 3 of 8)	RSINE1|SINE|B4	60432	NM_001368971	69642	Mm.35008	NM_027150	ENSMUSG00000032355	Mlip	2310046A06Rik|AI931782|CIP	muscular LMNA-interacting protein	protein-coding	0.007538	0.406015
5672	chr6	119482948	119483346	+	0	NA	3' UTR (NM_133940, exon 1 of 1)	3' UTR (NM_133940, exon 1 of 1)	3479	NM_133940	101358	Mm.125477	NM_133940	ENSMUSG00000030019	Fbxl14	AW322056|Fbx14l	F-box and leucine-rich repeat protein 14	protein-coding	0.022613	0.568922
3488	chr13	94173893	94174291	+	0	NA	5' UTR (NM_172589, exon 3 of 4)	5' UTR (NM_172589, exon 3 of 4)	111189	NM_029153	107767	Mm.201455	NM_029153	ENSMUSG00000021687	Scamp1	4930505M11Rik|AI415563|AW122395	secretory carrier membrane protein 1	protein-coding	0.067839	0.651629
6516	chr1	13315745	13316143	+	0	NA	intron (NM_008678, intron 1 of 22)	intron (NM_008678, intron 1 of 22)	56485	NM_001302702	17978	Mm.2537	NM_008678	ENSMUSG00000005886	Ncoa2	D1Ertd433e|GRIP-1|Grip1|KAT13C|NCoA-2|SRC-2|TIF2|bHLHe75	nuclear receptor coactivator 2	protein-coding	0.020101	0.478697
246	chr8	54139217	54139615	+	0	NA	intron (NM_009506, intron 1 of 6)	intron (NM_009506, intron 1 of 6)	61884	NM_009506	22341	Mm.1402	NM_009506	ENSMUSG00000031520	Vegfc	AW228853|VEGF-C	vascular endothelial growth factor C	protein-coding	0.01005	0.338346
2559	chr3	155757216	155757614	+	0	NA	Intergenic	Intergenic	-218939	NR_040553	329780	Mm.119000	NR_040553	ENSMUSG00000104553	9330178D15Rik	9330178D15	RIKEN cDNA 9330178D15 gene	ncRNA	0.007538	0.378446	200(GAAGATTAGG,+,0.00)
5987	chr6	126162785	126163183	+	0	NA	intron (NM_008742, intron 1 of 1)	intron (NM_008742, intron 1 of 1)	1976	NM_001164035	18205	Mm.267570	NM_008742	ENSMUSG00000049107	Ntf3	AI316846|AI835689|HDNF|NGF-2|Nt3|Ntf-3	neurotrophin 3	protein-coding	0.035176	0.471178
4205	chr4	31835085	31835483	+	0	NA	Intergenic	Intergenic	-128823	NM_172688	26409	Mm.258589	NM_009316	ENSMUSG00000028284	Map3k7	B430101B05|C87327|Tak1	mitogen-activated protein kinase kinase kinase 7	protein-coding	0.012563	0.45614
3413	chr4	36044729	36045127	+	0	NA	intron (NM_001166000, intron 7 of 8)	intron (NM_001166000, intron 7 of 8)	-199724	NM_175516	242384	Mm.132507	NM_175516	ENSMUSG00000045083	Lingo2	B230217C06Rik|Lern3|Lrrn6c	leucine rich repeat and Ig domain containing 2	protein-coding	0.005025	0.35589
244	chr14	73486658	73487056	+	0	NA	Intergenic	Intergenic	-23192	NM_026119	67381	Mm.282888	NM_026119	ENSMUSG00000022109	Med4	2410046H15Rik|DRIP36|HSPC126|TRAP36|Vdirp|Vdrip	mediator complex subunit 4	protein-coding	0.012563	0.511278	228(GCTGATAAAC,+,0.00)
4450	chr12	45711265	45711663	+	0	NA	Intergenic	Intergenic	-636981	NM_144552	217517	Mm.285400	NM_144552	ENSMUSG00000046314	Stxbp6	BC024598|C85317	syntaxin binding protein 6 (amisyn)	protein-coding	0	0.380952	203(ACTGATAAAA,+,0.00)
3363	chr14	48295833	48296231	+	0	NA	Intergenic	Intergenic	97316	NR_003630	624367	Mm.445185	NM_001037921	ENSMUSG00000021846	Gm6498	EG624367	glyceraldehyde-3-phosphate dehydrogenase pseudogene	pseudo	0.017588	0.458647	123(GCTGATAAAC,+,0.00)
468	chr11	96353000	96353398	+	0	NA	exon (NM_134032, exon 2 of 2)	exon (NM_134032, exon 2 of 2)	195	NR_155303	102632302	Mm.281153	NR_155303		Hoxb3os	Gm11530|Hoxb3s	homeobox B3 and homeobox B2, opposite strand	ncRNA	0.110553	0.679198
2056	chr7	31084145	31084543	+	0	NA	Intergenic	Intergenic	-7647	NM_008557	17178	Mm.263847	NM_008557	ENSMUSG00000057092	Fxyd3	Mat8	FXYD domain-containing ion transport regulator 3	protein-coding	0.022613	0.431078
6458	chr2	181618290	181618688	+	0	NA	intron (NM_133701, intron 3 of 20)	B1_Mur2|SINE|Alu	17170	NM_133701	68879	Mm.292001	NM_133701	ENSMUSG00000002455	Prpf6	1190003A07Rik|2610031L17Rik|ANT-1|U5-102K	pre-mRNA splicing factor 6	protein-coding	0.015075	0.433584
8778	chr15	59526771	59527169	+	0	NA	intron (NM_026746, intron 4 of 6)	intron (NM_026746, intron 4 of 6)	-121684	NM_144549	211770	Mm.40298	NM_144549	ENSMUSG00000032501	Trib1	A530090O15Rik|TRB-1|Trb1	tribbles pseudokinase 1	protein-coding	0.012563	0.443609
2941	chr4	5829327	5829725	+	0	NA	Intergenic	Intergenic	105214	NM_001355716	242297	Mm.331470	NM_173426	ENSMUSG00000049119	Fam110b	1700012H17Rik|5031405P22|AW049855	family with sequence similarity 110, member B	protein-coding	0.005025	0.426065	25(CCTTATCAAC,-,0.00)
6019	chr14	28740141	28740539	+	0	NA	Intergenic	Intergenic	228935	NM_001256224	22418	Mm.287544	NM_009524	ENSMUSG00000021994	Wnt5a	8030457G12Rik|Wnt-5a	wingless-type MMTV integration site family, member 5A	protein-coding	0.002513	0.473684
1008	chr6	43646552	43646950	+	0	NA	intron (NM_001311111, intron 2 of 7)	intron (NM_001311111, intron 2 of 7)	19527	NM_001311111	29807	Mm.320979	NM_013861	ENSMUSG00000029735	Tpk1	-	thiamine pyrophosphokinase	protein-coding	0.01005	0.431078
3343	chr5	85337929	85338327	+	0	NA	Intergenic	Intergenic	727455	NM_001345902	12617	Mm.4649	NM_007683	ENSMUSG00000029253	Cenpc1	CENP-C|Cenpc	centromere protein C1	protein-coding	0.012563	0.373434
5255	chr1	54846599	54846997	+	0	NA	intron (NM_001081433, intron 1 of 27)	MER102b|DNA|hAT-Charlie	79589	NM_001081433	329154	Mm.397910	NM_001081433	ENSMUSG00000052331	Ankrd44	4930444A19Rik|A130096K20|E130014H08Rik|PP6-ARS-B	ankyrin repeat domain 44	protein-coding	0.007538	0.451128	4(CAAGATAAAG,+,0.00)
7878	chr9	115048331	115048729	+	0	NA	intron (NM_148958, intron 1 of 11)	intron (NM_148958, intron 1 of 11)	70045	NM_148958	74486	Mm.458474	NM_148958	ENSMUSG00000040875	Osbpl10	4933433D06Rik|C820004B04Rik|OPR-10|ORP-10	oxysterol binding protein-like 10	protein-coding	0.025126	0.488722	134(GCTAATCTCT,-,0.00)
6715	chr17	73838608	73839006	+	0	NA	Intergenic	Intergenic	33966	NM_020578	57440	Mm.18526	NM_020578	ENSMUSG00000024065	Ehd3	Ehd2	EH-domain containing 3	protein-coding	0.007538	0.448622
6377	chr13	105022840	105023238	+	0	NA	intron (NM_029879, intron 2 of 5)	intron (NM_029879, intron 2 of 5)	31891	NM_029879	52882	Mm.100348	NM_029879	ENSMUSG00000021719	Rgs7bp	A930030I01Rik|AI842293|D13Bwg1146e|R7bp	regulator of G-protein signalling 7 binding protein	protein-coding	0.01005	0.406015
5400	chr2	115897348	115897746	+	0	NA	intron (NM_001136072, intron 9 of 12)	intron (NM_001136072, intron 9 of 12)	167072	NM_001346038	17536	Mm.247566	NM_010825	ENSMUSG00000027210	Meis2	A430109D20Rik|Mrg1|Stra10	Meis homeobox 2	protein-coding	0.005025	0.345865
231	chr15	37031413	37031811	+	0	NA	Intergenic	Intergenic	-24210	NM_026521	68036	Mm.371631	NM_026521	ENSMUSG00000062397	Zfp706	3110006P09Rik|AA793007|AW536850|C77232|Znf706	zinc finger protein 706	protein-coding	0.005025	0.501253
2961	chr14	18287487	18287885	+	0	NA	intron (NM_009455, intron 3 of 5)	intron (NM_009455, intron 3 of 5)	16550	NM_001316712	69721	Mm.25648	NM_023526	ENSMUSG00000021772	Nkiras1	2400004O09Rik|KBRAS1|kappaB-Ras1	NFKB inhibitor interacting Ras-like protein 1	protein-coding	0.005025	0.448622
2188	chr5	104477832	104478230	+	0	NA	intron (NM_008861, intron 3 of 14)	intron (NM_008861, intron 3 of 14)	18574	NM_008861	18764	Mm.6442	NM_008861	ENSMUSG00000034462	Pkd2	C030034P18Rik|PC2|TRPP2	polycystin 2, transient receptor potential cation channel	protein-coding	0.01005	0.448622	8(CGTGATAAGC,+,0.00)
8854	chr8	126886913	126887311	+	0	NA	Intergenic	Intergenic	38092	NR_151740	414091	Mm.240068	NM_001033546		A630001O12Rik	Gm45803	RIKEN cDNA A630001O12 gene	ncRNA	0.012563	0.483709	370(TGTTATCACT,-,0.00)
316	chr2	42260541	42260939	+	0	NA	intron (NM_053011, intron 2 of 90)	RLTR34C_MM|LTR|ERVK	186828	NR_105754	102465171		NR_105754	ENSMUSG00000098660	Mir6336	Gm27584|mmu-mir-6336	microRNA 6336	ncRNA	0.007538	0.47619
2113	chr14	62590569	62590967	+	0	NA	intron (NM_001243857, intron 3 of 3)	RLTR13B3|LTR|ERVK	35031	NM_001243857	629059	Mm.291864	NM_001243857	ENSMUSG00000035184	Fam124a	EG629059	family with sequence similarity 124, member A	protein-coding	0.020101	0.408521
5782	chr12	5119718	5120116	+	0	NA	intron (NM_001164493, intron 5 of 13)	intron (NM_001164493, intron 5 of 13)	202564	NM_001362349	320817	Mm.210966	NM_001099628	ENSMUSG00000052812	Atad2b	1110014E10Rik|BC032887|C79189|D530031C13Rik	ATPase family, AAA domain containing 2B	protein-coding	0.037688	0.556391
1329	chr5	83063543	83063941	+	0	NA	Intergenic	Intergenic	-264677	NR_035415	100316803		NR_035415	ENSMUSG00000080586	Mir1187	Mirn1187|mir-1187|mmu-mir-1187	microRNA 1187	ncRNA	0.01005	0.318296
7754	chr12	87327636	87328034	+	0	NA	intron (NM_011479, intron 9 of 11)	intron (NM_011479, intron 9 of 11)	-28130	NM_001290302	217738	Mm.219363	NM_001290302	ENSMUSG00000050671	Ism2	Gm264|Thsd3	isthmin 2	protein-coding	0.017588	0.478697
2207	chr9	95401619	95402017	+	0	NA	3' UTR (NM_018763, exon 2 of 2)	3' UTR (NM_018763, exon 2 of 2)	5452	NM_018763	54371	Mm.212446	NM_018763	ENSMUSG00000033350	Chst2	AI428561|AW121776|C130041E03Rik|Chts2|GST-2|GlcNAc6ST|Gn6st	carbohydrate sulfotransferase 2	protein-coding	0.01005	0.471178
314	chr5	129386200	129386598	+	0	NA	Intergenic	Intergenic	-114832	NM_172276	231769	Mm.288714	NM_172276	ENSMUSG00000029439	Sfswap	1190005N23Rik|6330437E22Rik|AI197402|AW212079|SWAP|Sfrs8|Srsf8	splicing factor SWAP	protein-coding	0.015075	0.546366
8613	chr14	111696730	111697128	+	0	NA	Intergenic	Lx7|LINE|L1	21814	NM_198865	75409	Mm.235097	NM_029273	ENSMUSG00000033214	Slitrk5	2610019D03Rik	SLIT and NTRK-like family, member 5	protein-coding	0.01005	0.463659
477	chr15	7063648	7064046	+	0	NA	Intergenic	Intergenic	-65725	NM_001113386	16880	Mm.149720	NM_013584	ENSMUSG00000054263	Lifr	A230075M04Rik|AW061234|LIF	LIF receptor alpha	protein-coding	0.012563	0.508772
9005	chr14	111517573	111517971	+	0	NA	Intergenic	Intergenic	-157343	NM_198865	75409	Mm.235097	NM_029273	ENSMUSG00000033214	Slitrk5	2610019D03Rik	SLIT and NTRK-like family, member 5	protein-coding	0.01005	0.438596
3212	chr13	49492703	49493101	+	0	NA	intron (NM_025495, intron 5 of 7)	intron (NM_025495, intron 5 of 7)	-11908	NM_001012324	407800	Mm.386931	NM_001012324	ENSMUSG00000043631	Ecm2	9030618O22Rik|BC065151|tenonectin	extracellular matrix protein 2, female organ and adipocyte specific	protein-coding	0.007538	0.461153	301(AATGATAAGA,+,0.00)
8688	chr17	90594998	90595396	+	0	NA	intron (NM_001346957, intron 10 of 18)	intron (NM_001346957, intron 10 of 18)	-139317	NM_001346960	18189	Mm.478418	NM_020252	ENSMUSG00000024109	Nrxn1	1700062G21Rik|9330127H16Rik|A230068P09Rik|mKIAA0578	neurexin I	protein-coding	0.017588	0.443609
8154	chr18	36518905	36519303	+	0	NA	Intergenic	Intergenic	-3299	NM_010415	15200	Mm.289681	NM_010415	ENSMUSG00000024486	Hbegf	AW047313|Dtr|Dts|Hegfl	heparin-binding EGF-like growth factor	protein-coding	0.027638	0.566416
2888	chr3	43866448	43866846	+	0	NA	Intergenic	RLTR1F_Mm|LTR|ERVK	1511613	NR_045172	72511	Mm.140700	NR_045172	ENSMUSG00000097040	2610316D01Rik	-	RIKEN cDNA 2610316D01 gene	ncRNA	0.017588	0.461153	91(AAAGATAAGG,+,0.00),236(TCAGATAAGC,+,0.00)
153	chr2	3205392	3205790	+	0	NA	intron (NM_001347067, intron 5 of 7)	RMER19A|LTR|ERVK	-78621	NM_001290369	18108	Mm.65021	NM_008708	ENSMUSG00000026643	Nmt2	A930001K02Rik|AI605445|AU044698|hNMT-2	N-myristoyltransferase 2	protein-coding	0.007538	0.473684
7223	chr3	134275484	134275882	+	0	NA	Intergenic	Intergenic	-35100	NR_035435	100316832		NR_035435	ENSMUSG00000084564	Mir1895	Mirn1895|mmu-mir-1895	microRNA 1895	ncRNA	0.007538	0.39599	28(TATGATAAGA,+,0.00),216(TCTTATCTTG,-,0.00)
6005	chr16	28936208	28936606	+	0	NA	Intergenic	RLTR23|LTR|ERV1	-6709	NM_177718	239796	Mm.155887	NM_177718	ENSMUSG00000051065	Mb21d2	1600021P15Rik|A430031N04|C87006	Mab-21 domain containing 2	protein-coding	0.012563	0.481203
3697	chr7	27363799	27364197	+	0	NA	intron (NM_032610, intron 31 of 35)	intron (NM_032610, intron 31 of 35)	-7990	NM_138676	192192	Mm.21297	NM_138676	ENSMUSG00000089832	Shkbp1	B930062H15Rik|Sb1	Sh3kbp1 binding protein 1	protein-coding	0.040201	0.586466	180(GGTGATAAGG,+,0.00)
386	chr6	64175149	64175547	+	0	NA	intron (NM_001370966, intron 8 of 15)	intron (NM_001370966, intron 8 of 15)	-553777	NM_007500	11921	Mm.57229	NM_007500	ENSMUSG00000073043	Atoh1	Hath1|MATH-1|Math1|bHLHa14	atonal bHLH transcription factor 1	protein-coding	0	0.370927
1718	chr12	6046877	6047275	+	0	NA	Intergenic	Intergenic	671356	NR_015579	72669	Mm.10434	NM_028318		2810032G03Rik	AI461720	RIKEN cDNA 2810032G03 gene	ncRNA	0.01005	0.413534
1455	chr16	21439442	21439840	+	0	NA	intron (NM_001081366, intron 3 of 46)	L1M5|LINE|L1	16523	NM_001285893	209018	Mm.235683	NM_145948	ENSMUSG00000033653	Vps8	AI315068|AU040738|mKIAA0804	VPS8 CORVET complex subunit	protein-coding	0.01005	0.380952
6709	chr18	25900219	25900617	+	0	NA	Intergenic	Intergenic	-146261	NM_001362335	108013	Mm.266435	NM_133195	ENSMUSG00000024268	Celf4	A230070D14Rik|BRUNOL-4|Brul4|Brunol4|C130060B05Rik	CUGBP, Elav-like family member 4	protein-coding	0	0.433584	80(GAAGATAAAA,+,0.00)
2813	chr16	86827633	86828031	+	0	NA	Intergenic	MTE2b|LTR|ERVL-MaLR	-21319	NR_153789	102635020	Mm.132956	NR_153789		Gm32461	-	predicted gene, 32461	ncRNA	0.002513	0.393484
1783	chr12	33957532	33957930	+	0	NA	promoter-TSS (NM_011658)	promoter-TSS (NM_011658)	60	NM_011658	22160	Mm.3280	NM_011658	ENSMUSG00000035799	Twist1	M-Twist|Pde|Ska10|Ska<m10Jus>|Twist|bHLHa38|pdt	twist basic helix-loop-helix transcription factor 1	protein-coding	0.113065	0.721805
1200	chr10	94216650	94217048	+	0	NA	intron (NM_025551, intron 3 of 3)	intron (NM_025551, intron 3 of 3)	17814	NM_001364691	66414	Mm.27886	NM_025551	ENSMUSG00000020022	Ndufa12	2410011G03Rik|AW112974|CI-B17.2|CIB17.2	NADH:ubiquinone oxidoreductase subunit A12	protein-coding	0.012563	0.453634
384	chrX	169934763	169935161	+	0	NA	intron (NM_001290504, intron 2 of 9)	intron (NM_001290504, intron 2 of 9)	43955	NR_029457	654820	Mm.34441	NM_001039559	ENSMUSG00000072844	G530011O06Rik	-	RIKEN cDNA G530011O06 gene	ncRNA	0.005025	0.411028
7394	chrX	140203619	140204017	+	0	NA	Intergenic	Intergenic	-107130	NR_037208	100499512		NR_037208	ENSMUSG00000093102	Mir3475	mir-3475|mmu-mir-3475	microRNA 3475	ncRNA	0.007538	0.433584	21(TCTTATCTAT,-,0.00),104(TCTAATCTTG,-,0.00)
4219	chr3	65360239	65360637	+	0	NA	intron (NM_010597, intron 11 of 13)	intron (NM_010597, intron 11 of 13)	-11009	NR_040390	319798	Mm.445698	NR_040390		A730090N16Rik	-	RIKEN cDNA A730090N16 gene	ncRNA	0.015075	0.426065	29(ACAGATAAAG,+,0.00)
5330	chr2	135846933	135847331	+	0	NA	intron (NM_001355153, intron 3 of 38)	intron (NM_001355153, intron 3 of 38)	82294	NM_001355154	18798	Mm.38009	NM_013829	ENSMUSG00000039943	Plcb4	A930039J07Rik|AI854601|C230058B11Rik	phospholipase C, beta 4	protein-coding	0.007538	0.443609
2654	chr17	59279829	59280227	+	0	NA	Intergenic	Intergenic	-266706	NM_026497	67993	Mm.36507	NM_026497	ENSMUSG00000024228	Nudt12	0610016O18Rik	nudix (nucleoside diphosphate linked moiety X)-type motif 12	protein-coding	0.022613	0.401003
6672	chr4	23510876	23511274	+	0	NA	Intergenic	Intergenic	-985376	NM_199467	212377	Mm.120919	NM_199467	ENSMUSG00000045751	Mms22l	F730047E07Rik|Gm134	MMS22-like, DNA repair protein	protein-coding	0.01005	0.481203
3221	chr16	5455283	5455681	+	0	NA	Intergenic	Intergenic	-199526	NM_027446	70511	Mm.45780	NM_027446	ENSMUSG00000022544	Eef2kmt	5730409G15Rik|Fam86|Fam86a|eEF2-KMT	eukaryotic elongation factor 2 lysine methyltransferase	protein-coding	0.012563	0.471178
8267	chr4	97300403	97300801	+	0	NA	Intergenic	Intergenic	-281341	NM_001122952	18027	Mm.31274	NM_010905	ENSMUSG00000028565	Nfia	1110047K16Rik|9430022M17Rik|CTF|NF1-A|NF1A	nuclear factor I/A	protein-coding	0.005025	0.358396
5516	chr15	93621498	93621896	+	0	NA	Intergenic	Intergenic	-25795	NM_001033217	106042	Mm.150314	NM_001033217	ENSMUSG00000036158	Prickle1	1110058P22Rik|AW215793|Prickle|b2b019Clo|mpk1	prickle planar cell polarity protein 1	protein-coding	0.017588	0.473684
2994	chrX	52375788	52376186	+	0	NA	intron (NM_016697, intron 5 of 7)	intron (NM_016697, intron 5 of 7)	2194	NR_105805	102465202		NR_105805	ENSMUSG00000105738	Mir6384	mmu-mir-6384	microRNA 6384	ncRNA	0.012563	0.443609
4408	chr4	105204139	105204537	+	0	NA	intron (NM_080555, intron 2 of 5)	MIRc|SINE|MIR	46991	NM_080555	67916	Mm.348326	NM_080555	ENSMUSG00000028517	Plpp3	1110003O22Rik|2610002D05Rik|AV025606|D4Bwg0538e|D4Bwg1535e|Lpp3|PRG-2|Ppab2b|Ppap2b	phospholipid phosphatase 3	protein-coding	0.022613	0.471178
8529	chr1	142064058	142064456	+	0	NA	Intergenic	RMER20B|LTR|ERVK	-1407855	NR_040604	75910	Mm.483845	NR_040604	ENSMUSG00000102368	4930590L20Rik	-	RIKEN cDNA 4930590L20 gene	ncRNA	0.002513	0.448622	102(CCTTATCTGG,-,0.00),179(AGTGATAAGG,+,0.00)
6987	chr5	16555214	16555612	+	0	NA	intron (NM_001289459, intron 2 of 18)	Tigger19a|DNA|TcMar-Tigger	1512	NM_001289461	15234	Mm.267078	NM_010427	ENSMUSG00000028864	Hgf	C230052L06Rik|HGF/SF|NK1|NK2|SF|SF/HGF	hepatocyte growth factor	protein-coding	0.012563	0.401003
8247	chr13	50510513	50510911	+	0	NA	Intergenic	RLTR13D6|LTR|ERVK	34022	NR_030647	100124649		NR_030647	ENSMUSG00000094933	Mir683-2	Gm23091|Mirn683-2|Mirn683b|mmu-mir-683|mmu-mir-683-2	microRNA 683-2	ncRNA	0.015075	0.441103
3285	chr12	86498771	86499169	+	0	NA	intron (NM_011934, intron 3 of 6)	intron (NM_011934, intron 3 of 6)	77326	NM_011934	26380	Mm.235550	NM_011934	ENSMUSG00000021255	Esrrb	Err2|Errb|Estrrb|Nr3b2	estrogen related receptor, beta	protein-coding	0.015075	0.536341
1050	chr5	30822804	30823202	+	0	NA	intron (NM_133350, intron 1 of 6)	intron (NM_133350, intron 1 of 6)	8362	NM_133350	100732	Mm.332295	NM_133350	ENSMUSG00000029166	Mapre3	AI790651|EB2|EB3|EBF3|RP3	microtubule-associated protein, RP/EB family, member 3	protein-coding	0.005025	0.453634
8026	chr17	3264684	3265082	+	0	NA	Intergenic	Intergenic	-61690	NM_001122998	24001	Mm.137134	NM_011878	ENSMUSG00000023800	Tiam2	3000002F19Rik|STEF|mKIAA2016	T cell lymphoma invasion and metastasis 2	protein-coding	0.005025	0.45614
5458	chr13	96527860	96528258	+	0	NA	intron (NM_012048, intron 1 of 14)	L2a|LINE|L2	-8872	NM_001347602	27015	Mm.89926	NM_012048	ENSMUSG00000021668	Polk	DINP|Dinb1	polymerase (DNA directed), kappa	protein-coding	0.030151	0.488722
360	chr17	74388553	74388951	+	0	NA	3' UTR (NM_001162870, exon 17 of 17)	3' UTR (NM_001162870, exon 17 of 17)	-6856	NM_144798	210148	Mm.243943	NM_144798	ENSMUSG00000024069	Slc30a6	9530029F08Rik|ZnT6	solute carrier family 30 (zinc transporter), member 6	protein-coding	0.005025	0.45614
5019	chr5	92498748	92499146	+	0	NA	intron (NM_007644, intron 1 of 11)	intron (NM_007644, intron 1 of 11)	6710	NM_007644	12492	Mm.297964	NM_007644	ENSMUSG00000029426	Scarb2	9330185J12Rik|Cd36l2|LGP85|LIMP II|LIMP-2|MLGP85	scavenger receptor class B, member 2	protein-coding	0.017588	0.478697
6255	chr1	149269458	149269856	+	0	NA	Intergenic	Intergenic	652782	NM_001305632	18783	Mm.4186	NM_008869	ENSMUSG00000056220	Pla2g4a	Pla2g4|cPLA2|cPLA2-alpha|cPLA2alpha	phospholipase A2, group IVA (cytosolic, calcium-dependent)	protein-coding	0.005025	0.43609
5715	chr16	80675495	80675893	+	0	NA	Intergenic	Intergenic	-525003	NM_001113208	17968	Mm.433941	NM_010954	ENSMUSG00000022762	Ncam2	Ncam-2|Ocam|RNCAM	neural cell adhesion molecule 2	protein-coding	0.01005	0.426065
5377	chr3	9916665	9917063	+	0	NA	Intergenic	MTD|LTR|ERVL-MaLR	-83185	NM_001195031	94212	Mm.23897	NM_053182	ENSMUSG00000027508	Pag1	Cbp|F730007C19Rik|Pag	phosphoprotein associated with glycosphingolipid microdomains 1	protein-coding	0.017588	0.461153
8496	chr3	155436556	155436954	+	0	NA	Intergenic	Intergenic	343321	NM_028938	74435	Mm.195711	NM_028938	ENSMUSG00000028182	Lrriq3	4930438B07Rik|4930511J15Rik|4933403H06Rik|BB020367|Lrrc44	leucine-rich repeats and IQ motif containing 3	protein-coding	0.002513	0.318296
6400	chrX	52790961	52791359	+	0	NA	promoter-TSS (NM_001034059)	promoter-TSS (NM_001034059)	-40	NM_001034059	434778	Mm.23411	NM_001034059	ENSMUSG00000073207	Ccdc160	6330534C20Rik	coiled-coil domain containing 160	protein-coding	0.052764	0.62406
3957	chr3	17621699	17622097	+	0	NA	Intergenic	Intergenic	-168023	NR_033490	70441	Mm.458192	NR_033490	ENSMUSG00000100252	Mir124-2hg	100040120|2610100L16Rik|6430547I21Rik|A930005K07Rik|AW125202|Gm2612	Mir124-2 host gene (non-protein coding)	ncRNA	0.007538	0.373434
3424	chr13	44183398	44183796	+	0	NA	Intergenic	MLTR14|LTR|ERV1	32890	NR_045088	100503592	Mm.184925	NR_045088	ENSMUSG00000113186	A330076C08Rik	-	RIKEN cDNA A330076C08 gene	ncRNA	0.012563	0.466165
6517	chr14	108247360	108247758	+	0	NA	Intergenic	Intergenic	666680	NM_199065	76965	Mm.257268	NM_199065	ENSMUSG00000075478	Slitrk1	3200001I04Rik	SLIT and NTRK-like family, member 1	protein-coding	0.020101	0.39599
257	chrX	50410344	50410742	+	0	NA	Intergenic	RLTR45|LTR|ERVK	15951	NM_146292	258289	Mm.451653	NM_146292	ENSMUSG00000048173	Olfr1324	MOR128-2	olfactory receptor 1324	protein-coding	0.020101	0.506266	324(GCTGATAAGT,+,0.00)
5986	chr6	139503277	139503675	+	0	NA	Intergenic	Intergenic	-1567	NM_001128090	632971	Mm.475610	NM_001128090	ENSMUSG00000092164	Rergl	EG632971	RERG/RAS-like	protein-coding	0.005025	0.428571	287(TTTTATCTGG,-,0.00)
833	chr7	36710992	36711390	+	0	NA	intron (NM_172298, intron 1 of 1)	intron (NM_172298, intron 1 of 1)	13073	NM_172298	243931	Mm.44141	NM_172298	ENSMUSG00000021217	Tshz3	A630038G13Rik|Tsh3|Zfp537|mKIAA1474|teashirt3	teashirt zinc finger family member 3	protein-coding	0.012563	0.521303
3094	chr5	7139653	7140051	+	0	NA	intron (NM_001163223, intron 1 of 3)	intron (NM_001163223, intron 1 of 3)	-164312	NM_027603	70920	Mm.158494	NM_027603	ENSMUSG00000040514	Tex47	4921511H03Rik	testis expressed 47	protein-coding	0.005025	0.363409
2057	chr17	8801089	8801487	+	0	NA	promoter-TSS (NM_011866)	promoter-TSS (NM_011866)	-457	NM_011866	23984	Mm.87161	NM_011866	ENSMUSG00000023868	Pde10a	-	phosphodiesterase 10A	protein-coding	0.092965	0.77193
6376	chr3	70931665	70932063	+	0	NA	Intergenic	MTC|LTR|ERVL-MaLR	-124573	NR_040556	625901	Mm.366028	NR_040556	ENSMUSG00000097252	Gm6634	EG625901	predicted gene 6634	ncRNA	0.002513	0.39599
229	chr1	34396295	34396693	+	0	NA	Intergenic	Intergenic	36705	NR_039562	100628580		NR_039562	ENSMUSG00000092852	Mir5103	mir-5103|mmu-mir-5103|mu-mir-5103	microRNA 5103	ncRNA	0.005025	0.478697	298(CCTTATCAAA,-,0.00)
2124	chr3	43030487	43030885	+	0	NA	Intergenic	L1ME3Cz|LINE|L1	1288068	NM_028667	73852	Mm.29006	NM_027271	ENSMUSG00000025766	D3Ertd751e	2810009O15Rik|4930415G15Rik	DNA segment, Chr 3, ERATO Doi 751, expressed	protein-coding	0.007538	0.401003
2633	chr11	8440717	8441115	+	0	NA	intron (NM_001083587, intron 27 of 30)	intron (NM_001083587, intron 27 of 30)	223619	NM_001083587	319939	Mm.337820	NM_001083587	ENSMUSG00000020422	Tns3	BC023928|F830010I22Rik|TEM6|Tens1	tensin 3	protein-coding	0.005025	0.448622
1258	chr8	6334219	6334617	+	0	NA	Intergenic	Intergenic	-1229131	NM_011388	20494	Mm.3500	NM_011388	ENSMUSG00000023073	Slc10a2	9130221J18Rik|AI605518|ASBT|IBAT|ISBT	solute carrier family 10, member 2	protein-coding	0.007538	0.378446	61(GATGATAAGA,+,0.00),169(TCTAATCTCA,-,0.00)
5005	chr7	111736298	111736696	+	0	NA	intron (NM_173739, intron 1 of 10)	intron (NM_173739, intron 1 of 10)	43480	NM_001360903	233733	Mm.323322	NM_173739	ENSMUSG00000038296	Galnt18	2900011G21Rik|BC024988|Galntl4|galNAc-T18|mpp-GalNAc-T18(O18)	polypeptide N-acetylgalactosaminyltransferase 18	protein-coding	0.005025	0.538847
4338	chr16	67698651	67699049	+	0	NA	Intergenic	Intergenic	-77942	NM_001347247	239857	Mm.394300	NM_178721	ENSMUSG00000064115	Cadm2	2900078E11Rik|9330131D06|A830029E02Rik|Igdf4d|Igsf4d|NECL3|SynCAM 2|SynCAM2	cell adhesion molecule 2	protein-coding	0.007538	0.398496	98(TCTAATCTTT,-,0.00)
5709	chr11	78571876	78572274	+	0	NA	intron (NM_008702, intron 9 of 10)	intron (NM_008702, intron 9 of 10)	-21340	NM_133706	69071	Mm.29431	NM_133706	ENSMUSG00000037278	Tmem97	1810014L12Rik|AI115531|AL022956|D11Bhm182e	transmembrane protein 97	protein-coding	0.015075	0.411028
7411	chr10	20907045	20907443	+	0	NA	Intergenic	Intergenic	-45303	NM_001358561	52906	Mm.253280	NM_026203	ENSMUSG00000019986	Ahi1	1700015F03Rik|Ahi-1|D10Bwg0629e	Abelson helper integration site 1	protein-coding	0.015075	0.423559	254(TCTAATCAGC,-,0.00)
2206	chr15	27888136	27888534	+	0	NA	intron (NM_001081302, intron 9 of 56)	intron (NM_001081302, intron 9 of 56)	137513	NM_001081302	223435	Mm.485422	NM_001081302	ENSMUSG00000022263	Trio	6720464I07Rik|AA408740|Solo	triple functional domain (PTPRF interacting)	protein-coding	0.027638	0.546366
791	chr3	57017201	57017599	+	0	NA	Intergenic	Intergenic	284588	NM_008536	17112	Mm.856	NM_008536	ENSMUSG00000027800	Tm4sf1	L6|M3s1	transmembrane 4 superfamily member 1	protein-coding	0.002513	0.380952
7361	chr13	86840825	86841223	+	0	NA	Intergenic	Intergenic	-794229	NM_007749	12867	Mm.378898	NM_007749	ENSMUSG00000017778	Cox7c	COXVIIc|Cox7c1	cytochrome c oxidase subunit 7C	protein-coding	0.002513	0.41604
4055	chr10	20278776	20279174	+	0	NA	intron (NM_001358787, intron 17 of 17)	intron (NM_001358787, intron 17 of 17)	18713	NR_105840	102466647		NR_105840	ENSMUSG00000098887	Mir6413	Gm27432|mmu-mir-6413	microRNA 6413	ncRNA	0.005025	0.478697
4759	chr1	150868287	150868685	+	0	NA	intron (NM_001024720, intron 2 of 106)	intron (NM_001024720, intron 2 of 106)	124949	NM_001024720	545370	Mm.379425	NM_001024720	ENSMUSG00000066842	Hmcn1	EG545370|FIBL-6|Gm201	hemicentin 1	protein-coding	0.012563	0.483709	312(CCTAATCTGC,-,0.00)
6330	chr5	93150680	93151078	+	0	NA	intron (NM_001009818, intron 3 of 9)	intron (NM_001009818, intron 3 of 9)	55616	NM_017367	12453	Mm.250419	NM_017367	ENSMUSG00000063015	Ccni	-	cyclin I	protein-coding	0.01005	0.41604
8624	chr2	71983032	71983430	+	0	NA	intron (NM_019688, intron 1 of 29)	intron (NM_019688, intron 1 of 29)	2016	NM_001204165	56508	Mm.196153	NM_019688	ENSMUSG00000049044	Rapgef4	1300003D15Rik|5730402K07Rik|6330581N18Rik|EPAC 2|Epac-2|Epac2|mKIAA4040	Rap guanine nucleotide exchange factor (GEF) 4	protein-coding	0.015075	0.491228
7341	chr10	110840838	110841236	+	0	NA	intron (NR_045979, intron 2 of 2)	intron (NR_045979, intron 2 of 2)	55470	NR_045979	75630	Mm.392786	NR_045979	ENSMUSG00000101801	1700020G17Rik	4930480D05Rik	RIKEN cDNA 1700020G17 gene	ncRNA	0.007538	0.52381
8133	chr5	103898304	103898702	+	0	NA	intron (NM_001359986, intron 1 of 10)	intron (NM_001359986, intron 1 of 10)	12756	NM_001359987	246293	Mm.179871	NM_178741	ENSMUSG00000029312	Klhl8	2310001P09Rik|D5Ertd431e	kelch-like 8	protein-coding	0.002513	0.441103
3392	chr6	83594072	83594470	+	0	NA	Intergenic	Intergenic	-21767	NM_001362079	70527	Mm.32801	NM_024239	ENSMUSG00000006906	Stambp	5330424L14Rik|5730422L11Rik|AW107289|Amsh|mKIAA4198	STAM binding protein	protein-coding	0.015075	0.506266	241(TGTTATCTCA,-,0.00),369(TTTTATCTCA,-,0.00)
2824	chr4	125636708	125637106	+	0	NA	intron (NM_001081097, intron 3 of 15)	intron (NM_001081097, intron 3 of 15)	132158	NR_035409	100124641		NR_035409	ENSMUSG00000076033	Mir692-3	Mir692-2b|Mirn692-2b|mmu-mir-692-3	microRNA 692-3	ncRNA	0.020101	0.551378
3696	chr3	48579452	48579850	+	0	NA	Intergenic	Intergenic	29449	NR_003617	66332	Mm.46124	NM_025493		1700018B24Rik	-	enhancer of rudimentary homolog pseudogene	pseudo	0	0.313283
840	chr17	74971240	74971638	+	0	NA	Intergenic	L1VL2|LINE|L1	-34090	NM_019919	268977	Mm.269747	NM_019919	ENSMUSG00000001870	Ltbp1	9430031G15Rik|9830146M04|Ltbp-1|Ltbp1L|TGF-beta1-BP-1|Tgfb|b2b1000Clo	latent transforming growth factor beta binding protein 1	protein-coding	0.002513	0.481203	207(AGTGATAACC,+,0.00)
6782	chr3	49274284	49274682	+	0	NA	Intergenic	MLT1L|LTR|ERVL-MaLR	482833	NM_130448	73173	Mm.87246	NM_130448	ENSMUSG00000037892	Pcdh18	3110038E07Rik|BB095589|PCDH68L	protocadherin 18	protein-coding	0.002513	0.380952	188(GTTGATTAGA,+,0.00)
7214	chr15	35822790	35823188	+	0	NA	intron (NM_177151, intron 39 of 61)	intron (NM_177151, intron 39 of 61)	115257	NM_053071	12864	Mm.548	NM_053071	ENSMUSG00000014313	Cox6c	-	cytochrome c oxidase subunit 6C	protein-coding	0.002513	0.365915	328(TCTTATCACC,-,0.00)
7733	chr6	125284269	125284667	+	0	NA	intron (NM_009446, intron 1 of 4)	MTD|LTR|ERVL-MaLR	1613	NM_009446	22144	Mm.270295	NM_009446	ENSMUSG00000067702	Tuba3a	AI528779|M[a]3|Tuba3	tubulin, alpha 3A	protein-coding	0.022613	0.481203
8901	chr17	86377250	86377648	+	0	NA	intron (NM_011104, intron 2 of 14)	B1_Mus1|SINE|Alu	-90271	NR_045435	72104	Mm.443401	NR_045435	ENSMUSG00000100738	2010106C02Rik	-	RIKEN cDNA 2010106C02 gene	ncRNA	0.027638	0.503759
7063	chr13	99538093	99538491	+	0	NA	Intergenic	Intergenic	-21690	NM_008634	17755	Mm.4173	NM_008634	ENSMUSG00000052727	Map1b	A230055D22|AI843217|LC1|MAP5|Mtap-5|Mtap1b|Mtap5	microtubule-associated protein 1B	protein-coding	0.012563	0.551378	162(CGTTATCGGC,-,0.00)
4399	chr16	54592629	54593027	+	0	NA	Intergenic	Intergenic	690409	NM_178720	239852	Mm.245045	NM_178720	ENSMUSG00000064310	Zpld1	9430016A21Rik	zona pellucida like domain containing 1	protein-coding	0.005025	0.453634
7043	chr8	41026800	41027198	+	0	NA	intron (NM_001005863, intron 5 of 13)	intron (NM_001005863, intron 5 of 13)	9261	NR_015457	78849	Mm.440930	NR_015457	ENSMUSG00000084960	B430010I23Rik	-	RIKEN cDNA B430010I23 gene	ncRNA	0.030151	0.501253
8833	chr2	52906452	52906850	+	0	NA	intron (NM_172409, intron 1 of 26)	intron (NM_172409, intron 1 of 26)	48783	NM_172409	71409	Mm.394427	NM_172409	ENSMUSG00000036053	Fmnl2	5430425K04Rik|Man	formin-like 2	protein-coding	0.015075	0.486216
3752	chr5	99575848	99576246	+	0	NA	intron (NR_030692, intron 1 of 3)	intron (NR_030692, intron 1 of 3)	153013	NR_030692	319818	Mm.295233	NR_030692	ENSMUSG00000089809	A930011G23Rik	-	RIKEN cDNA A930011G23 gene	ncRNA	0.015075	0.423559	243(GCTTATCACG,-,0.00)
758	chr7	36157369	36157767	+	0	NA	Intergenic	Intergenic	-354579	NM_177739	668501	Mm.286296	NM_177739	ENSMUSG00000044452	Zfp507	1810022O10Rik|A230056M16Rik|AL024009|AU021817|BB105092|Gm480|Znf507|mKIAA1084	zinc finger protein 507	protein-coding	0.032663	0.453634	72(TGAGATAAAG,+,0.00)
918	chr16	77594176	77594574	+	0	NA	Intergenic	Intergenic	-4561	NR_029535	387229		NR_029535	ENSMUSG00000065530	Mir99a	Mirn99a|mir-99a|mmu-mir-99a	microRNA 99a	ncRNA	0.01005	0.353383	179(GCTTATCTCT,-,0.00)
4484	chr5	103595719	103596117	+	0	NA	intron (NM_011204, intron 47 of 47)	L2b|LINE|L2	33485	NM_029415	75750	Mm.7446	NM_029415	ENSMUSG00000029321	Slc10a6	8430417G17Rik|C78479|Soat	solute carrier family 10 (sodium/bile acid cotransporter family), member 6	protein-coding	0.015075	0.481203	301(AGTGATAAGC,+,0.00)
8582	chr2	20417047	20417445	+	0	NA	intron (NM_001081006, intron 2 of 21)	intron (NM_001081006, intron 2 of 21)	-92801	NM_029895	208618	Mm.237935	NM_029895	ENSMUSG00000036617	Etl4	6620402G01Rik|9430077C05Rik|BC026657|E330027G05Rik|Etl-4|Skt	enhancer trap locus 4	protein-coding	0.005025	0.423559
8144	chr8	52444308	52444706	+	0	NA	Intergenic	Lx10|LINE|L1	87896	NR_151738	330767	Mm.246790	NR_151738	ENSMUSG00000110013	1190028D05Rik	-	RIKEN cDNA 1190028D05 gene	ncRNA	0.007538	0.385965
1465	chr9	63568775	63569173	+	0	NA	intron (NM_030068, intron 5 of 21)	intron (NM_030068, intron 5 of 21)	33519	NM_030068	78250	Mm.444612	NM_030068	ENSMUSG00000037801	Iqch	4921504K03Rik	IQ motif containing H	protein-coding	0.020101	0.498747
385	chr5	24053226	24053624	+	0	NA	Intergenic	Intergenic	-22735	NM_053090	84652	Mm.304976	NM_053090	ENSMUSG00000028995	Fam126a	AB030242|Drctnnb1a	family with sequence similarity 126, member A	protein-coding	0.017588	0.401003
7670	chr12	3761563	3761961	+	0	NA	intron (NR_027869, intron 16 of 20)	intron (NR_027869, intron 16 of 20)	-45218	NM_007872	13435	Mm.5001	NM_007872	ENSMUSG00000020661	Dnmt3a	MmuIIIA	DNA methyltransferase 3A	protein-coding	0.007538	0.463659	237(CATGATAACA,+,0.00)
8164	chr11	99740729	99741127	+	0	NA	Intergenic	Intergenic	31985	NM_001126322	100040276	Mm.475095	NM_001126322	ENSMUSG00000078668	Gm11595	-	predicted gene 11595	protein-coding	0.005025	0.380952
1439	chr5	30595163	30595561	+	0	NA	intron (NM_010608, intron 1 of 1)	intron (NM_010608, intron 1 of 1)	-6743	NR_040427	100502829	Mm.39944	NR_040427	ENSMUSG00000053214	Gm9899	-	predicted gene 9899	ncRNA	0.005025	0.473684
1445	chr17	50735707	50736105	+	0	NA	3' UTR (NM_001285993, exon 22 of 22)	3' UTR (NM_001285993, exon 22 of 22)	37225	NM_001297747	12228	Mm.392910	NM_009770	ENSMUSG00000022863	Btg3	ANA|tob5	B cell translocation gene 3	protein-coding	0.007538	0.553885
7402	chr16	45093621	45094019	+	0	NA	promoter-TSS (NM_026439)	promoter-TSS (NM_026439)	-191	NM_026439	67896	Mm.181074	NM_026439	ENSMUSG00000022665	Ccdc80	2610001E17Rik|DRO1|Ssg1|Urb	coiled-coil domain containing 80	protein-coding	0.01005	0.428571
8007	chr14	84541866	84542264	+	0	NA	Intergenic	Intergenic	-65641	NR_015539	319903	Mm.440481	NR_015539	ENSMUSG00000115529	9630013A20Rik	lncOL1	RIKEN cDNA 9630013A20 gene	ncRNA	0.007538	0.418546
2664	chr9	22271801	22272199	+	0	NA	Intergenic	Intergenic	-12105	NM_181419	235048	Mm.292381	NM_181419	ENSMUSG00000062794	Zfp599	6720416P20	zinc finger protein 599	protein-coding	0.005025	0.370927	121(CCTTATCTTG,-,0.00)
2644	chr8	51523157	51523555	+	0	NA	Intergenic	Intergenic	-833255	NR_151738	330767	Mm.246790	NR_151738	ENSMUSG00000110013	1190028D05Rik	-	RIKEN cDNA 1190028D05 gene	ncRNA	0.005025	0.380952
1777	chr10	86974030	86974428	+	0	NA	intron (NM_138673, intron 5 of 68)	intron (NM_138673, intron 5 of 68)	33713	NM_138673	192188	Mm.279611	NM_138673	ENSMUSG00000035459	Stab2	FEEL-2|FELL|MFEEL-2|STAB-2	stabilin 2	protein-coding	0.007538	0.493734
1315	chr3	159143860	159144258	+	0	NA	intron (NR_040750, intron 2 of 4)	intron (NR_040750, intron 2 of 4)	67695	NR_040750	624759	Mm.491054	NR_040750	ENSMUSG00000106053	Gm20752	-	predicted gene, 20752	ncRNA	0.005025	0.406015
688	chr10	54208091	54208489	+	0	NA	Intergenic	Intergenic	132368	NR_038016	100502920	Mm.403982	NR_038016	ENSMUSG00000097069	Gm16998	-	predicted gene, 16998	ncRNA	0.005025	0.428571	199(AGAGATAAGG,+,0.00),241(ACTGATAAGG,+,0.00)
7764	chr14	65476826	65477224	+	0	NA	Intergenic	Intergenic	-51553	NM_001205075	18155	Mm.16347	NM_010932	ENSMUSG00000045731	Pnoc	N/OFQ|Npnc1|OFQ/N	prepronociceptin	protein-coding	0.017588	0.408521
4537	chr3	82104298	82104696	+	0	NA	intron (NM_001356988, intron 6 of 8)	intron (NM_001356988, intron 6 of 8)	1812	NR_105977	102466991		NR_105977	ENSMUSG00000098712	Mir7010	Gm28029|mmu-mir-7010	microRNA 7010	ncRNA	0.012563	0.458647	116(CGTTATCTGT,-,0.00),248(TTTTATCTGT,-,0.00)
4281	chr19	54087352	54087750	+	0	NA	Intergenic	Intergenic	42292	NM_007417	11551	Mm.235195	NM_007417	ENSMUSG00000033717	Adra2a	AW122659|Adra-2|Adra-2a|alpha(2A)AR|alpha2-C10|alpha2A|alpha2A-AR	adrenergic receptor, alpha 2a	protein-coding	0.022613	0.54386	99(TGTTATCAGG,-,0.00),228(CCTTATCATC,-,0.00)
7034	chr9	32667373	32667771	+	0	NA	Intergenic	Intergenic	-28470	NM_001038642	23871	Mm.292415	NM_011808	ENSMUSG00000032035	Ets1	AI196000|AI448617|D230050P06|Ets-1|Tpl1|vs	E26 avian leukemia oncogene 1, 5' domain	protein-coding	0.012563	0.43609
8844	chr13	88490202	88490600	+	0	NA	Intergenic	Intergenic	-331071	NM_010103	13612	Mm.125580	NM_010103	ENSMUSG00000034488	Edil3	Del-1|Del1|Sox2-cre|Sox2Cre|Tg(Sox2-cre)1Amc	EGF-like repeats and discoidin I-like domains 3	protein-coding	0.020101	0.518797
988	chr13	7870240	7870638	+	0	NA	Intergenic	Intergenic	-332427	NM_052977	94191	Mm.425794	NM_052977	ENSMUSG00000052551	Adarb2	Adar3|RED2	adenosine deaminase, RNA-specific, B2	protein-coding	0.002513	0.350877	27(TTTGATAACA,+,0.00),341(TCTGATAAGG,+,0.00)
4225	chr13	81318734	81319132	+	0	NA	intron (NM_054053, intron 83 of 89)	intron (NM_054053, intron 83 of 89)	314211	NM_054053	110789	Mm.288694	NM_054053	ENSMUSG00000069170	Adgrv1	Frings|Gpr98|Mass1|Mgr1|VLGR1	adhesion G protein-coupled receptor V1	protein-coding	0.017588	0.473684
7744	chr11	22652952	22653350	+	0	NA	Intergenic	Intergenic	140868	NM_153596	103765	Mm.221274	NM_153596	ENSMUSG00000049904	Tmem17	AI503894|AW049890	transmembrane protein 17	protein-coding	0.007538	0.423559
315	chr11	85392539	85392937	+	0	NA	intron (NM_138681, intron 6 of 25)	intron (NM_138681, intron 6 of 25)	39574	NM_001166643	192197	Mm.209989	NM_138681	ENSMUSG00000059439	Bcas3	1500019F07Rik|2610028P08Rik|AU021018|BC028339|K20D4|rudhira	breast carcinoma amplified sequence 3	protein-coding	0.017588	0.446115
8912	chr5	137719102	137719500	+	0	NA	Intergenic	Intergenic	20501	NM_175521	243300	Mm.74750	NM_175521	ENSMUSG00000045348	Nyap1	6430598A04Rik	neuronal tyrosine-phosphorylated phosphoinositide 3-kinase adaptor 1	protein-coding	0.015075	0.501253
8864	chr4	29382638	29383036	+	0	NA	Intergenic	MLTR11B|LTR|ERVK	314758	NR_151693	102634169		NR_151693		Gm11917	-	predicted gene 11917	ncRNA	0.007538	0.406015
1498	chr5	63121292	63121690	+	0	NA	Intergenic	Intergenic	309835	NM_001170705	100322896		NM_001170705	ENSMUSG00000090326	Dthd1	Gm17384	death domain containing 1	protein-coding	0	0.385965
5090	chr3	17513498	17513896	+	0	NA	Intergenic	L1Md_F2|LINE|L1	-276224	NR_033490	70441	Mm.458192	NR_033490	ENSMUSG00000100252	Mir124-2hg	100040120|2610100L16Rik|6430547I21Rik|A930005K07Rik|AW125202|Gm2612	Mir124-2 host gene (non-protein coding)	ncRNA	0.007538	0.45614	94(ACAGATAAGC,+,0.00)
1028	chr7	80635985	80636383	+	0	NA	intron (NR_040343, intron 1 of 4)	intron (NR_040343, intron 1 of 4)	167	NR_040343	100504375	Mm.322881	NR_040343	ENSMUSG00000084821	Gm15880	-	predicted gene 15880	ncRNA	0.015075	0.506266	116(CCTGATAAGG,+,0.00)
618	chr5	115431521	115431919	+	0	NA	intron (NM_008629, intron 4 of 14)	intron (NM_008629, intron 4 of 14)	2035	NM_008629	17690	Mm.5077	NM_008629	ENSMUSG00000054256	Msi1	Msi1h|Musahi1|m-Msi-1	musashi RNA-binding protein 1	protein-coding	0.015075	0.558897	310(TGTTATCTCT,-,0.00)
2770	chr2	152735004	152735402	+	0	NA	Intergenic	CpG	-1048	NM_010495	15901	Mm.444	NM_010495	ENSMUSG00000042745	Id1	AI323524|D2Wsu140e|Idb1|bHLHb24	inhibitor of DNA binding 1, HLH protein	protein-coding	0.067839	0.598997
5420	chr4	23260450	23260848	+	0	NA	Intergenic	RLTR44B|LTR|ERVK	770101	NR_131335	105500046		NR_131335	ENSMUSG00000107859	Gm30731	Pnky|lnc-pou3f2	predicted gene, 30731	ncRNA	0.01005	0.473684
6318	chr12	12822786	12823184	+	0	NA	Intergenic	Intergenic	118851	NM_008709	18109	Mm.16469	NM_008709	ENSMUSG00000037169	Mycn	N-myc|Nmyc|Nmyc-1|Nmyc1|bHLHe37|c-nmyc	v-myc avian myelocytomatosis viral related oncogene, neuroblastoma derived	protein-coding	0.005025	0.421053
2535	chrX	165774380	165774778	+	0	NA	Intergenic	Intergenic	-395875	NM_001310722	237221	Mm.209490	NM_146238	ENSMUSG00000040621	Gemin8	B130034M20Rik|B930082C09Rik|BC023488|gemin-8	gem nuclear organelle associated protein 8	protein-coding	0.01005	0.411028	229(GCAGATAAAC,+,0.00)
2549	chr15	20520049	20520447	+	0	NA	Intergenic	Intergenic	146502	NM_022816	64833	Mm.352763	NM_022816	ENSMUSG00000047565	Acot10	Acate3|MT-ACT48|p48	acyl-CoA thioesterase 10	protein-coding	0	0.333333
4460	chr10	18138907	18139305	+	0	NA	intron (NM_001370991, intron 18 of 21)	intron (NM_001370991, intron 18 of 21)	71721	NM_001370991									0.027638	0.463659
7817	chr13	62980142	62980540	+	0	NA	intron (NM_001289926, intron 1 of 15)	intron (NM_001289926, intron 1 of 15)	15448	NM_001289926	72061	Mm.188105	NM_028079	ENSMUSG00000021458	Aopep	2010111I01Rik|2300006M17Rik|AP-O|AW742919|ApO|mir-23b|mir-24-1|mir-27b	aminopeptidase O	protein-coding	0.005025	0.438596
4440	chr14	116551341	116551739	+	0	NA	Intergenic	Intergenic	-373757	NM_001079844	23888	Mm.440025	NM_011821	ENSMUSG00000058571	Gpc6	-	glypican 6	protein-coding	0.01005	0.45614
8180	chr7	29277547	29277945	+	0	NA	intron (NM_011464, intron 1 of 6)	intron (NM_011464, intron 1 of 6)	4231	NM_011464	20733	Mm.295230	NM_011464	ENSMUSG00000074227	Spint2	AL024025|C76321|HAI-2	serine protease inhibitor, Kunitz type 2	protein-coding	0.01005	0.408521
2569	chr8	41003038	41003436	+	0	NA	intron (NM_001005863, intron 7 of 13)	L1MB2|LINE|L1	-14501	NR_015457	78849	Mm.440930	NR_015457	ENSMUSG00000084960	B430010I23Rik	-	RIKEN cDNA B430010I23 gene	ncRNA	0.015075	0.45614	237(GCTTATCTAA,-,0.00)
245	chr13	77213220	77213618	+	0	NA	intron (NM_001145676, intron 4 of 19)	intron (NM_001145676, intron 4 of 19)	77883	NM_001081353	72371	Mm.81475	NM_028215	ENSMUSG00000071252	2210408I21Rik	-	RIKEN cDNA 2210408I21 gene	protein-coding	0	0.385965
6383	chr16	83254206	83254604	+	0	NA	Intergenic	MTC|LTR|ERVL-MaLR	-1116738	NR_040567	75247	Mm.417813	NR_040567	ENSMUSG00000116907	4930553E22Rik	-	RIKEN cDNA 4930553E22 gene	ncRNA	0.005025	0.398496
2227	chr2	146350239	146350637	+	0	NA	intron (NM_001033348, intron 28 of 40)	intron (NM_001033348, intron 28 of 40)	91152	NR_040619	77806	Mm.392819	NR_040619	ENSMUSG00000085958	A930019D19Rik	-	RIKEN cDNA A930019D19 gene	ncRNA	0.012563	0.483709
8717	chr10	50073246	50073644	+	0	NA	Intergenic	Intergenic	-284679	NM_001111268	14806	Mm.185993	NM_010349	ENSMUSG00000056073	Grik2	AW124492|C130030K03Rik|GluK2|Glur-6|Glur6|Glurbeta2	glutamate receptor, ionotropic, kainate 2 (beta 2)	protein-coding	0.005025	0.433584	315(TCTAATCAGC,-,0.00)
8375	chr5	72943352	72943750	+	0	NA	intron (NM_153567, intron 2 of 8)	MTB_Mm|LTR|ERVL-MaLR	29189	NM_153567	75991	Mm.121285	NM_153567	ENSMUSG00000036087	Slain2	5033405K12Rik|8030444K12Rik|AI596370	SLAIN motif family, member 2	protein-coding	0.01005	0.488722
1309	chr12	104247552	104247950	+	0	NA	promoter-TSS (NR_033450)	promoter-TSS (NR_033450)	-145	NR_033450	546546	Mm.390522	NM_001034870		Serpina3h	6C28|Spi2	serine (or cysteine) peptidase inhibitor, clade A, member 3H	pseudo	0	0.473684	191(CCAGATAAAA,+,0.00)
2951	chr15	43825088	43825486	+	0	NA	Intergenic	RLTR17|LTR|ERVK	44742	NM_175502	239408	Mm.41219	NM_175502	ENSMUSG00000054409	Tmem74	AA549547|B230382K22Rik	transmembrane protein 74	protein-coding	0.002513	0.441103
7332	chr6	7463903	7464301	+	0	NA	Intergenic	Intergenic	-90959	NM_009311	21333	Mm.1440	NM_009311	ENSMUSG00000061762	Tac1	4930528L02Rik|NK-1|NK1|Nkna|PPT-A|PPTA|SP	tachykinin 1	protein-coding	0.005025	0.448622	58(ACTGATAAGG,+,0.00)
6448	chr15	21170280	21170678	+	0	NA	intron (NM_001008420, intron 1 of 11)	MTEa|LTR|ERVL-MaLR	59027	NM_001008420	215654	Mm.300909	NM_001008420	ENSMUSG00000040452	Cdh12	Cdhb	cadherin 12	protein-coding	0.005025	0.39599	26(TTTTATCAAC,-,0.00)
9081	chr12	12356394	12356792	+	0	NA	intron (NR_045829, intron 3 of 4)	intron (NR_045829, intron 3 of 4)	35882	NR_045829	70858	Mm.410838	NR_045829	ENSMUSG00000114136	4921511I17Rik	-	RIKEN cDNA 4921511I17 gene	ncRNA	0.005025	0.468672
2046	chr2	163278347	163278745	+	0	NA	intron (NM_001363064, intron 3 of 8)	intron (NM_001363064, intron 3 of 8)	53092	NM_001098799	269389	Mm.207709	NM_001098799	ENSMUSG00000074607	Tox2	AI851523|AV026525|BI987407|Gcx1|RxHMG1	TOX high mobility group box family member 2	protein-coding	0.022613	0.58396	135(CCAGATAAGA,+,0.00)
2680	chr10	111354614	111355012	+	0	NA	Intergenic	Intergenic	56134	NM_027914	71769	Mm.45256	NM_027914	ENSMUSG00000035759	Bbs10	1300007O09Rik|AI452285	Bardet-Biedl syndrome 10 (human)	protein-coding	0.020101	0.508772
5265	chr4	140743057	140743455	+	0	NA	promoter-TSS (NM_153106)	promoter-TSS (NM_153106)	-613	NM_153106	242726	Mm.271661	NM_153106	ENSMUSG00000040935	Padi6	Pad6|Padi5|ePAD	peptidyl arginine deiminase, type VI	protein-coding	0.01005	0.521303	185(GGTGATAACG,+,0.00),194(GATGATAAGC,+,0.00)
2736	chr2	161091487	161091885	+	0	NA	intron (NR_126509, intron 1 of 35)	intron (NR_126509, intron 1 of 35)	17400	NR_126509	71389	Mm.122738	NM_173368	ENSMUSG00000057133	Chd6	5430439G14Rik|6330406J24Rik|CHD-6	chromodomain helicase DNA binding protein 6	protein-coding	0.012563	0.45614	98(GGTGATAAAA,+,0.00)
5973	chr3	22826484	22826882	+	0	NA	Intergenic	Intergenic	575313	NR_004439	19784		NR_004439		Rprl2	RPRH3|Rmrp3	ribonuclease P RNA-like 2	ncRNA	0.01005	0.433584
6468	chr13	52807726	52808124	+	0	NA	Intergenic	Intergenic	-50720	NR_027893	105404	Mm.184173	NR_027893		BB123696	-	expressed sequence BB123696	ncRNA	0.025126	0.496241	297(GAAGATAAAA,+,0.00)
4310	chr5	30915951	30916349	+	0	NA	intron (NM_133918, intron 3 of 7)	intron (NM_133918, intron 3 of 7)	2364	NM_133918	100952	Mm.286375	NM_133918	ENSMUSG00000029163	Emilin1	5830419M17Rik|AW229038|BB105748|EMILIN-1|gp115	elastin microfibril interfacer 1	protein-coding	0.017588	0.493734
2066	chr11	76384488	76384886	+	0	NA	intron (NM_008750, intron 1 of 7)	intron (NM_008750, intron 1 of 7)	14454	NM_008750	18230	Mm.27915	NM_008750	ENSMUSG00000020844	Nxn	l11Jus13	nucleoredoxin	protein-coding	0.017588	0.458647
5245	chr3	141141169	141141567	+	0	NA	Intergenic	Intergenic	70987	NM_008811	18598	Mm.4223	NM_008811	ENSMUSG00000047674	Pdha2	Pdhal	pyruvate dehydrogenase E1 alpha 2	protein-coding	0.002513	0.388471
9025	chr1	54713318	54713716	+	0	NA	intron (NM_001081433, intron 16 of 27)	intron (NM_001081433, intron 16 of 27)	-155833	NM_001163314	241062	Mm.103539	NM_175508	ENSMUSG00000073678	Pgap1	5033403E17Rik|9030223K07Rik|A530084K22|D230012E17Rik|oto	post-GPI attachment to proteins 1	protein-coding	0.015075	0.47619	170(CAAGATAAAA,+,0.00)
5239	chr8	93810205	93810603	+	0	NA	promoter-TSS (NM_010308)	promoter-TSS (NM_010308)	-434	NM_001113384	14681	Mm.251445	NM_010308	ENSMUSG00000031748	Gnao1	AW050213|Galphao|Gnao|alphaO	guanine nucleotide binding protein, alpha O	protein-coding	0.178392	0.844612
3353	chr2	3132472	3132870	+	0	NA	intron (NM_001347067, intron 1 of 7)	intron (NM_001347067, intron 1 of 7)	13986	NM_001347067	269233	Mm.23044	NM_001081161	ENSMUSG00000050530	Fam171a1	9630050M13Rik|AA409679	family with sequence similarity 171, member A1	protein-coding	0.022613	0.518797
7117	chr1	99661369	99661767	+	0	NA	Intergenic	MMERVK9E_I-int|LTR|ERVK	-110833	NM_172851	241175	Mm.251301	NM_172851	ENSMUSG00000067028	Cntnap5b	C230078M14Rik|Caspr5-2	contactin associated protein-like 5B	protein-coding	0.01005	0.39599	214(GCAGATTAGC,+,0.00)
5298	chr4	142041591	142041989	+	0	NA	intron (NM_145402, intron 1 of 2)	intron (NM_145402, intron 1 of 2)	23892	NR_131014	78917	Mm.139995	NR_131014	ENSMUSG00000085761	4930455G09Rik	-	RIKEN cDNA 4930455G09 gene	ncRNA	0.022613	0.571429
7203	chr14	41183729	41184127	+	0	NA	intron (NM_009160, intron 1 of 7)	intron (NM_009160, intron 1 of 7)	1270	NM_009160	20390	Mm.1321	NM_009160	ENSMUSG00000021795	Sftpd	AI573415|SP-D|Sfpd|Sftp4	surfactant associated protein D	protein-coding	0.015075	0.468672
7780	chr3	17547484	17547882	+	0	NA	Intergenic	Intergenic	-242238	NR_033490	70441	Mm.458192	NR_033490	ENSMUSG00000100252	Mir124-2hg	100040120|2610100L16Rik|6430547I21Rik|A930005K07Rik|AW125202|Gm2612	Mir124-2 host gene (non-protein coding)	ncRNA	0.002513	0.345865
6025	chr5	5959705	5960103	+	0	NA	Intergenic	Intergenic	-210587	NM_027399	70358	Mm.85429	NM_027399	ENSMUSG00000015652	Steap1	2410007B19Rik|Prss24|Steap	six transmembrane epithelial antigen of the prostate 1	protein-coding	0.007538	0.370927
8880	chr4	148066276	148066674	+	0	NA	Intergenic	Intergenic	21589	NM_009642	11610	Mm.46247	NM_009642	ENSMUSG00000029007	Agtrap	3300002E14Rik|AT1R|Atrap|D4Wsu124e	angiotensin II, type I receptor-associated protein	protein-coding	0.017588	0.593985
6729	chr14	38062249	38062647	+	0	NA	Intergenic	L1M5|LINE|L1	-835854	NR_045713	75170	Mm.372967	NR_045713	ENSMUSG00000093528	Nrg3os	4930529F24Rik	neuregulin 3, opposite strand	ncRNA	0	0.370927
6081	chr13	91906305	91906703	+	0	NA	intron (NM_009027, intron 15 of 23)	intron (NM_009027, intron 15 of 23)	-29619	NM_198415	76722	Mm.316438	NM_198415	ENSMUSG00000021622	Ckmt2	2300008A19Rik|ScCKmit	creatine kinase, mitochondrial 2	protein-coding	0.01005	0.433584
7636	chr16	66782451	66782849	+	0	NA	intron (NM_001145977, intron 5 of 8)	B4A|SINE|B4	125532	NR_040512	75501	Mm.394300	NR_040512	ENSMUSG00000092599	1700010K23Rik	-	RIKEN cDNA 1700010K23 gene	ncRNA	0.007538	0.428571
8256	chr16	26097638	26098036	+	0	NA	intron (NM_173379, intron 1 of 14)	intron (NM_173379, intron 1 of 14)	7976	NM_173379	210530	Mm.326869	NM_173379	ENSMUSG00000038168	P3h2	4832416N06|AW553532|Leprel1|Mlat4	prolyl 3-hydroxylase 2	protein-coding	0.01005	0.390977	72(CTTTATCTGG,-,0.00)
6495	chr1	99705270	99705668	+	0	NA	Intergenic	Intergenic	-66932	NM_172851	241175	Mm.251301	NM_172851	ENSMUSG00000067028	Cntnap5b	C230078M14Rik|Caspr5-2	contactin associated protein-like 5B	protein-coding	0.002513	0.393484
1220	chr12	102462853	102463251	+	0	NA	Intergenic	RLTR49|LTR|ERVK	-6082	NM_001199004	27277	Mm.273370	NM_013747	ENSMUSG00000021192	Golga5	Ret-II	golgi autoantigen, golgin subfamily a, 5	protein-coding	0.017588	0.473684	184(TTTTATCACT,-,0.00)
72	chr8	13974847	13975245	+	0	NA	promoter-TSS (NM_001361629)	promoter-TSS (NM_001361629)	28	NM_001361628	72148	Mm.5727	NM_173744	ENSMUSG00000050052	Tdrp	2610019F03Rik	testis development related protein	protein-coding	0.060302	0.631579
3966	chr2	62813959	62814357	+	0	NA	intron (NM_133207, intron 6 of 15)	intron (NM_133207, intron 6 of 15)	149831	NM_145523	227960	Mm.219877	NM_145523	ENSMUSG00000026893	Gca	5133401E04Rik|AI573844	grancalcin	protein-coding	0.002513	0.388471
1687	chr16	79342418	79342816	+	0	NA	Intergenic	Intergenic	-251520	NM_008941	19146	Mm.5184	NM_008941	ENSMUSG00000022857	Tmprss15	Entk|Prss7	transmembrane protease, serine 15	protein-coding	0.007538	0.35589
5578	chr18	53264144	53264542	+	0	NA	intron (NM_029394, intron 1 of 6)	intron (NM_029394, intron 1 of 6)	18718	NM_001370761	69226	Mm.32414	NM_029394	ENSMUSG00000024535	Snx24	2810011K15Rik|5730433I16Rik|AI451341	sorting nexing 24	protein-coding	0.020101	0.521303
3946	chr1	54665021	54665419	+	0	NA	intron (NM_001081433, intron 18 of 27)	intron (NM_001081433, intron 18 of 27)	-107536	NM_001163314	241062	Mm.103539	NM_175508	ENSMUSG00000073678	Pgap1	5033403E17Rik|9030223K07Rik|A530084K22|D230012E17Rik|oto	post-GPI attachment to proteins 1	protein-coding	0.015075	0.433584	386(TGTTATCTTG,-,0.00)
1972	chr3	43896066	43896464	+	0	NA	Intergenic	Intergenic	1481995	NR_045172	72511	Mm.140700	NR_045172	ENSMUSG00000097040	2610316D01Rik	-	RIKEN cDNA 2610316D01 gene	ncRNA	0.01005	0.393484	352(TCAGATAACC,+,0.00)
3793	chr10	64489481	64489879	+	0	NA	intron (NM_177612, intron 11 of 17)	intron (NM_177612, intron 11 of 17)	-399425	NM_178678	216028	Mm.431318	NM_178678	ENSMUSG00000042846	Lrrtm3	9630044H04Rik	leucine rich repeat transmembrane neuronal 3	protein-coding	0	0.433584
3051	chr1	86834744	86835142	+	0	NA	intron (NM_153530, intron 6 of 20)	MLT1F2|LTR|ERVL-MaLR	131139	NM_153530	208718	Mm.389152	NM_153530	ENSMUSG00000053333	Dis3l2	4930429A22Rik|8030493P09Rik	DIS3 like 3'-5' exoribonuclease 2	protein-coding	0.005025	0.431078	57(TGTTATCTTA,-,0.00)
8328	chr11	20778301	20778699	+	0	NA	Intergenic	Intergenic	-36944	NM_001252503	216549	Mm.356580	NM_181411	ENSMUSG00000049659	Aftph	-	aftiphilin	protein-coding	0.002513	0.448622	150(ACTGATAACA,+,0.00)
1540	chr7	132411683	132412081	+	0	NA	Intergenic	Intergenic	-94654	NM_029935	77590	Mm.213582	NM_029935	ENSMUSG00000030930	Chst15	4631426J05Rik|BRAG|GalNAc4S-6ST|GalNAcS-6ST|MAd5|mKIAA0598	carbohydrate sulfotransferase 15	protein-coding	0.005025	0.463659
7119	chr7	39580039	39580437	+	0	NA	Intergenic	MRLTR33|LTR|ERVK	62472	NM_001004139	70227	Mm.333800	NM_001004139	ENSMUSG00000068959	Zfp619	3000002G13Rik	zinc finger protein 619	protein-coding	0.002513	0.41604
6892	chr4	100782397	100782795	+	0	NA	intron (NM_198037, intron 1 of 26)	intron (NM_198037, intron 1 of 26)	5917	NM_198037	320508	Mm.151962	NM_198037	ENSMUSG00000028532	Cachd1	1190007F10Rik|AI852726|B430218L07Rik|Vwcd1|mKIAA1573	cache domain containing 1	protein-coding	0.020101	0.521303
541	chr18	88505265	88505663	+	0	NA	Intergenic	Intergenic	388743	NM_018821	54607	Mm.91920	NM_018821	ENSMUSG00000056153	Socs6	1500012M23Rik|5830401B18Rik|AI447482|Cis4|Cish4|HSPC060|SOCS-4|SOCS-6|SSI4|STAI4|STATI4|Socs4	suppressor of cytokine signaling 6	protein-coding	0.002513	0.406015	22(ATAGATAAAG,+,0.00)
827	chr15	63926214	63926612	+	0	NA	TTS (NR_029414)	TTS (NR_029414)	11952	NR_029414	74460	Mm.390801	NR_029414	ENSMUSG00000100127	Gsdmcl-ps	4933426G20Rik	gasdermin C-like, pseudogene	pseudo	0.007538	0.473684
3830	chr5	41625484	41625882	+	0	NA	non-coding (NR_132325, exon 6 of 6)	non-coding (NR_132325, exon 6 of 6)	82008	NM_001310592	100972	Mm.41555	NM_027295	ENSMUSG00000029128	Rab28	2700023P08Rik|AW496496	RAB28, member RAS oncogene family	protein-coding	0.017588	0.498747	209(ACTGATAAAA,+,0.00)
2300	chr8	39598967	39599365	+	0	NA	intron (NM_001113326, intron 8 of 9)	MT2A|LTR|ERVL	43512	NM_031195	20288	Mm.239291	NM_031195	ENSMUSG00000025044	Msr1	MRS-A|MSR|MSR-A|SR-AI|SR-AII|Scara1|Scvr	macrophage scavenger receptor 1	protein-coding	0.022613	0.486216	376(GGTTATCTGC,-,0.00)
6727	chr1	162215888	162216286	+	0	NA	intron (NM_001038619, intron 14 of 20)	intron (NM_001038619, intron 14 of 20)	-1536	NR_002870	474332	Mm.479755	NR_002870	ENSMUSG00000078190	Dnm3os	6030416H16Rik|Hag2|Npn1|P/L01	dynamin 3, opposite strand	ncRNA	0.015075	0.431078	265(CTAGATAAAG,+,0.00)
1560	chr14	37490731	37491129	+	0	NA	Intergenic	RMER19B2|LTR|ERVK	-355608	NM_078478	66092	Mm.182912	NM_078478	ENSMUSG00000041028	Ghitm	1010001P14Rik|C77840|MICS1|PTD010|Tmbim5	growth hormone inducible transmembrane protein	protein-coding	0.01005	0.408521
859	chr5	9390012	9390410	+	0	NA	intron (NM_001359884, intron 2 of 20)	intron (NM_001359884, intron 2 of 20)	14507	NR_030537	100124492		NR_030537	ENSMUSG00000077896	Mir879	Mirn879|mir-879|mmu-mir-879	microRNA 879	ncRNA	0.015075	0.47619
1689	chr2	156783581	156783979	+	0	NA	Intergenic	RLTR49|LTR|ERVK	8316	NM_172118	98932	Mm.271770	NM_172118	ENSMUSG00000067818	Myl9	AI327049|MLC20|Mylc2c|RLC-C	myosin, light polypeptide 9, regulatory	protein-coding	0.015075	0.446115	64(AAAGATAAGA,+,0.00),160(TTAGATAACA,+,0.00)
5911	chr15	69554231	69554629	+	0	NA	Intergenic	Intergenic	283897	NR_130983	75076		NR_130983	ENSMUSG00000116167	4930504C09Rik	-	RIKEN cDNA 4930504C09 gene	ncRNA	0.005025	0.418546
9078	chr15	97813406	97813804	+	0	NA	intron (NM_001204275, intron 1 of 24)	intron (NM_001204275, intron 1 of 24)	1258	NM_001204281	56233	Mm.384027	NM_019572	ENSMUSG00000022475	Hdac7	5830434K02Rik|HD7|HD7a|Hdac7a|mFLJ00062	histone deacetylase 7	protein-coding	0.022613	0.58396
536	chr13	13349299	13349697	+	0	NA	Intergenic	Intergenic	44126	NM_031999	83924	Mm.379269	NM_031999	ENSMUSG00000021306	Gpr137b	AI788917|AU016435|AW546472|C730041E01|C80550|C80741|D13Abb1e|Tm7sf1	G protein-coupled receptor 137B	protein-coding	0.01005	0.41604
6603	chr4	26800778	26801176	+	0	NA	Intergenic	Lx9|LINE|L1	-95528	NR_040656	75360	Mm.67233	NR_040656	ENSMUSG00000086257	4930548K13Rik	-	RIKEN cDNA 4930548K13 gene	ncRNA	0.01005	0.373434
6236	chr1	46002234	46002632	+	0	NA	Intergenic	Intergenic	28004	NR_037691	212225	Mm.78540	NM_172504	ENSMUSG00000044457	Stk-ps2	4930509O22|EG212225|Gm4776	serine/threonine kinase 2	pseudo	0.002513	0.401003	108(TCTAATCTGC,-,0.00),168(TCTAATCTTG,-,0.00),266(TGTTATCTGT,-,0.00)
4634	chr14	91473152	91473550	+	0	NA	Intergenic	Lx|LINE|L1	1346460	NR_045712	74967	Mm.390704	NR_045712	ENSMUSG00000115001	4930474H20Rik	-	RIKEN cDNA 4930474H20 gene	ncRNA	0.002513	0.486216	373(TGTTATCAGC,-,0.00)
534	chr1	64978193	64978591	+	0	NA	Intergenic	Intergenic	-21568	NM_001039493	241075	Mm.239534	NM_175509	ENSMUSG00000051344	Plekhm3	9430067K14Rik|A230102O09Rik|AI449570|DAPR|Plekhm1l	pleckstrin homology domain containing, family M, member 3	protein-coding	0.01005	0.533835
4123	chrX	117833844	117834242	+	0	NA	Intergenic	Lx2|LINE|L1	-593184	NM_001142750	100039551	Mm.272850	NM_001142750	ENSMUSG00000100194	Tgif2lx2	-	TGFB-induced factor homeobox 2-like, X-linked 2	protein-coding	0.005025	0.453634	352(CTTTATCTCT,-,0.00)
66	chr1	108571973	108572371	+	0	NA	Intergenic	RMER19B|LTR|ERVK	654913	NR_102306	319596	Mm.136054	NR_102306	ENSMUSG00000100457	D830032E09Rik	-	RIKEN cDNA D830032E09 gene	ncRNA	0.007538	0.421053
7819	chr14	54754228	54754626	+	0	NA	intron (NM_016972, intron 3 of 10)	intron (NM_016972, intron 3 of 10)	27459	NM_016972	50934	Mm.276831	NM_016972	ENSMUSG00000022180	Slc7a8	AA408822|LAT2	solute carrier family 7 (cationic amino acid transporter, y+ system), member 8	protein-coding	0.020101	0.471178
8015	chr9	114914943	114915341	+	0	NA	intron (NM_175380, intron 3 of 7)	intron (NM_175380, intron 3 of 7)	18845	NM_175380	333433	Mm.38198	NM_175380	ENSMUSG00000050627	Gpd1l	2210409H23Rik|D9Ertd660e	glycerol-3-phosphate dehydrogenase 1-like	protein-coding	0.012563	0.481203	171(TCTTATCTCT,-,0.00),321(ACTGATAAGG,+,0.00)
96	chr17	80275746	80276144	+	0	NA	exon (NM_001163759, exon 4 of 24)	exon (NM_001163759, exon 4 of 24)	-14267	NM_001360440	378462	Mm.45208	NM_194269	ENSMUSG00000045257	Morn2	Mopt	MORN repeat containing 2	protein-coding	0.012563	0.483709	87(AGTGATAAAG,+,0.00)
2547	chr3	120952406	120952804	+	0	NA	Intergenic	Intergenic	-65873	NR_130170	320739	Mm.388474	NR_130170		6530403H02Rik	-	RIKEN cDNA 6530403H02 gene	ncRNA	0.01005	0.453634	187(TGTTATCTGT,-,0.00)
8719	chr5	18852545	18852943	+	0	NA	Intergenic	L1Md_T|LINE|L1	373811	NR_102341	70832	Mm.398993	NR_102341	ENSMUSG00000097626	4921504A21Rik	-	RIKEN cDNA 4921504A21 gene	ncRNA	0.047739	0.629073
3130	chr10	105485832	105486230	+	0	NA	intron (NM_177368, intron 1 of 11)	intron (NM_177368, intron 1 of 11)	88448	NM_177368	278279	Mm.25225	NM_177368	ENSMUSG00000036019	Tmtc2	8430438D04Rik|D330034A10Rik	transmembrane and tetratricopeptide repeat containing 2	protein-coding	0.005025	0.343358
1307	chr8	23886609	23887007	+	0	NA	intron (NM_001277239, intron 4 of 7)	L1MB8|LINE|L1	217147	NM_177086	320158	Mm.121274	NM_177086	ENSMUSG00000037492	Zmat4	9630048M01Rik	zinc finger, matrin type 4	protein-coding	0.022613	0.431078	214(TATGATAAGC,+,0.00)
6078	chr19	58257666	58258064	+	0	NA	intron (NR_104342, intron 9 of 11)	intron (NR_104342, intron 9 of 11)	-38339	NR_040449	791347	Mm.452208	NR_040449		Gm10007	-	predicted gene 10007	ncRNA	0.007538	0.458647
2229	chr10	117919125	117919523	+	0	NA	Intergenic	Intergenic	-6135	NR_045342	71067	Mm.410793	NR_045342	ENSMUSG00000112500	4933411E08Rik	-	RIKEN cDNA 4933411E08 gene	ncRNA	0.01005	0.506266	199(CCTAATCTCT,-,0.00)
6192	chr4	35995328	35995726	+	0	NA	intron (NM_001166000, intron 7 of 8)	MTE-int|LTR|ERVL-MaLR	-150323	NM_175516	242384	Mm.132507	NM_175516	ENSMUSG00000045083	Lingo2	B230217C06Rik|Lern3|Lrrn6c	leucine rich repeat and Ig domain containing 2	protein-coding	0.002513	0.320802	139(TGTTATCTGA,-,0.00),259(GCTAATCTCT,-,0.00)
2476	chr14	38513954	38514352	+	0	NA	intron (NM_001190188, intron 3 of 8)	intron (NM_001190188, intron 3 of 8)	-384149	NR_045713	75170	Mm.372967	NR_045713	ENSMUSG00000093528	Nrg3os	4930529F24Rik	neuregulin 3, opposite strand	ncRNA	0.002513	0.41604	7(TGTGATAAGC,+,0.00),370(CCTAATCACC,-,0.00)
5726	chr6	33936621	33937019	+	0	NA	intron (NM_009148, intron 17 of 17)	intron (NM_009148, intron 17 of 17)	-92628	NM_028886	74354	Mm.127952	NM_028886	ENSMUSG00000056215	Lrguk	4921528H16Rik	leucine-rich repeats and guanylate kinase domain containing	protein-coding	0.025126	0.461153	249(GCTTATCTTC,-,0.00),267(GCTAATCTCT,-,0.00)
2567	chr4	142153430	142153828	+	0	NA	intron (NM_144531, intron 3 of 13)	intron (NM_144531, intron 3 of 13)	56579	NM_144531	71529	Mm.255986	NM_144531	ENSMUSG00000040606	Kazn	2310007B04Rik|9030409G11Rik|AI256607|AI666764|AW061099|Kaz|Kazrin	kazrin, periplakin interacting protein	protein-coding	0	0.516291
4070	chr5	101923705	101924103	+	0	NA	exon (NM_172882, exon 19 of 67)	exon (NM_172882, exon 19 of 67)	146017	NM_172882	72145	Mm.332522	NM_172882	ENSMUSG00000043940	Wdfy3	2610509D04Rik|ALFY|AW319683|B930017C24|BWF1|Bchs|D5Ertd66e|Ggtb3|ZFYVE25|mKIAA0993	WD repeat and FYVE domain containing 3	protein-coding	0.027638	0.47619	317(GGTTATCTTC,-,0.00)
8974	chr1	104517621	104518019	+	0	NA	Intergenic	Intergenic	-250700	NM_011800	23836	Mm.103640	NM_011800	ENSMUSG00000050840	Cdh20	Cdh7	cadherin 20	protein-coding	0.005025	0.390977
5525	chr15	86079591	86079989	+	0	NA	intron (NM_001205353, intron 1 of 18)	intron (NM_001205353, intron 1 of 18)	21063	NM_001205353	223752	Mm.24442	NM_172611	ENSMUSG00000035900	Gramd4	9930016O13	GRAM domain containing 4	protein-coding	0.015075	0.548872
4823	chr3	6228646	6229044	+	0	NA	Intergenic	Intergenic	391598	NM_027048	69347	Mm.45822	NM_027048	ENSMUSG00000069118	1700008P02Rik	-	RIKEN cDNA 1700008P02 gene	protein-coding	0.002513	0.380952
5581	chr6	100206747	100207145	+	0	NA	Intergenic	Intergenic	80412	NM_019743	56353	Mm.321633	NM_019743	ENSMUSG00000072872	Rybp	2410018J24Rik|DEDAF|YEAF1	RING1 and YY1 binding protein	protein-coding	0.025126	0.581454
5237	chr1	149405322	149405720	+	0	NA	Intergenic	Intergenic	516918	NM_001305632	18783	Mm.4186	NM_008869	ENSMUSG00000056220	Pla2g4a	Pla2g4|cPLA2|cPLA2-alpha|cPLA2alpha	phospholipase A2, group IVA (cytosolic, calcium-dependent)	protein-coding	0.002513	0.380952
4539	chr18	37091860	37092258	+	0	NA	exon (NM_001003671, exon 1 of 4)	exon (NM_001003671, exon 1 of 4)	1923	NM_001003671	353236	Mm.308500	NM_001003671	ENSMUSG00000103255	Pcdhac1	CNRc1	protocadherin alpha subfamily C, 1	protein-coding	0.025126	0.496241
1162	chr4	8229720	8230118	+	0	NA	intron (NM_007592, intron 2 of 8)	intron (NM_007592, intron 2 of 8)	9122	NM_007592	12319	Mm.119320	NM_007592	ENSMUSG00000041261	Car8	AW546993|Ca8|Cals|Cals1|Carp|wdl	carbonic anhydrase 8	protein-coding	0.002513	0.468672
4545	chr8	25099488	25099886	+	0	NA	intron (NM_031257, intron 1 of 11)	intron (NM_031257, intron 1 of 11)	2124	NM_031257	83436	Mm.261122	NM_031257	ENSMUSG00000031557	Plekha2	6430512N22Rik|AI851530|AU041791|TAPP2|W91773	pleckstrin homology domain-containing, family A (phosphoinositide binding specific) member 2	protein-coding	0.007538	0.503759	186(GCAGATTAGA,+,0.00)
5863	chr12	44746936	44747334	+	0	NA	Intergenic	MurERV4_19-int|LTR|ERVK	327348	NM_144552	217517	Mm.285400	NM_144552	ENSMUSG00000046314	Stxbp6	BC024598|C85317	syntaxin binding protein 6 (amisyn)	protein-coding	0.005025	0.380952
7958	chr8	91112100	91112498	+	0	NA	3' UTR (NM_001302337, exon 10 of 10)	3' UTR (NM_001302337, exon 10 of 10)	21440	NM_001358938	14339	Mm.324588	NM_010241	ENSMUSG00000031667	Aktip	AL023020|Fif|Ft|Ft1|Fts	thymoma viral proto-oncogene 1 interacting protein	protein-coding	0.01005	0.431078
2430	chr6	97341453	97341851	+	0	NA	intron (NM_001346639, intron 7 of 22)	intron (NM_001346639, intron 7 of 22)	-88895	NM_001081157	320502	Mm.68163	NM_001081157	ENSMUSG00000044086	Lmod3	5430424A14Rik	leiomodin 3 (fetal)	protein-coding	0.012563	0.471178	215(CCTTATCTAA,-,0.00)
1142	chr4	109661123	109661521	+	0	NA	exon (NM_001301368, exon 3 of 3)	exon (NM_001301368, exon 3 of 3)	4050	NM_007671	12580	Mm.1912	NM_007671	ENSMUSG00000028551	Cdkn2c	C77269|INK4c|p18|p18-INK4c|p18-INK6|p18INK4c	cyclin dependent kinase inhibitor 2C	protein-coding	0.015075	0.493734
1584	chr17	83288084	83288482	+	0	NA	Intergenic	Intergenic	-62648	NM_199466	78798	Mm.295565	NM_199466	ENSMUSG00000032624	Eml4	4930443C24Rik|AI644019	echinoderm microtubule associated protein like 4	protein-coding	0.020101	0.536341
4565	chr18	13972500	13972898	+	0	NA	promoter-TSS (NM_001360804)	promoter-TSS (NM_001360804)	34	NM_001360804	225207	Mm.40325	NM_145492	ENSMUSG00000024420	Zfp521	B930086A16Rik|Evi3|Znf521	zinc finger protein 521	protein-coding	0.115578	0.709273
5843	chr16	6690754	6691152	+	0	NA	intron (NM_001359725, intron 4 of 16)	intron (NM_001359725, intron 4 of 16)	-348417	NM_001359726	268859	Mm.370334	NM_021477	ENSMUSG00000008658	Rbfox1	A2bp|A2bp1|Hrnbp1|fox-1	RNA binding protein, fox-1 homolog (C. elegans) 1	protein-coding	0.015075	0.433584	141(TTTTATCTCT,-,0.00)
3176	chr16	45816685	45817083	+	0	NA	intron (NM_001357078, intron 2 of 16)	intron (NM_001357078, intron 2 of 16)	27494	NM_001252442	208177	Mm.211477	NM_153412	ENSMUSG00000033149	Phldb2	AV253284|C820004H04Rik|LL5b|LL5beta	pleckstrin homology like domain, family B, member 2	protein-coding	0	0.438596
4766	chr6	92425089	92425487	+	0	NA	intron (NM_001081146, intron 4 of 8)	intron (NM_001081146, intron 4 of 8)	56104	NM_001134460	243548	Mm.248820	NM_001081146	ENSMUSG00000030020	Prickle2	6230400G14Rik|6720451F06Rik|mpk2	prickle planar cell polarity protein 2	protein-coding	0.012563	0.493734
7105	chr10	102244596	102244994	+	0	NA	intron (NM_001162369, intron 1 of 5)	intron (NM_001162369, intron 1 of 5)	85716	NM_001162369	67569	Mm.25252	NM_026243	ENSMUSG00000019888	Mgat4c	9130411I17Rik|GntIVh	MGAT4 family, member C	protein-coding	0.012563	0.406015
4036	chr5	136963608	136964006	+	0	NA	intron (NM_001163243, intron 2 of 4)	ID_B1|SINE|B4	1730	NM_025562	66437	Mm.25849	NM_025562	ENSMUSG00000019054	Fis1	2010003O14Rik|Ttc11	fission, mitochondrial 1	protein-coding	0.015075	0.448622
121	chr7	67050935	67051333	+	0	NA	intron (NM_001033877, intron 14 of 22)	intron (NM_001033877, intron 14 of 22)	171324	NR_131044	76628	Mm.384589	NR_131043	ENSMUSG00000097527	1700112J16Rik	-	RIKEN cDNA 1700112J16 gene	ncRNA	0.017588	0.506266	218(CAAGATAAGC,+,0.00)
4746	chr19	11955192	11955590	+	0	NA	Intergenic	RSINE1|SINE|B4	-10453	NM_001033174	76303	Mm.291279	NM_001033174	ENSMUSG00000024687	Osbp	1110018F06Rik|AW559088|mKIAA4220	oxysterol binding protein	protein-coding	0.020101	0.501253
4993	chr7	69064759	69065157	+	0	NA	Intergenic	L1Md_F3|LINE|L1	-315720	NM_025549	66412	Mm.251199	NM_025549	ENSMUSG00000042659	Arrdc4	2410003C09Rik|AV216361	arrestin domain containing 4	protein-coding	0.017588	0.541353	155(GCAGATAACC,+,0.00)
1914	chr16	82430364	82430762	+	0	NA	Intergenic	Intergenic	1229866	NM_010954	17968	Mm.433941	NM_010954	ENSMUSG00000022762	Ncam2	Ncam-2|Ocam|RNCAM	neural cell adhesion molecule 2	protein-coding	0.007538	0.383459
1862	chr18	5199010	5199408	+	0	NA	Intergenic	Intergenic	-33478	NR_153824	102637682	Mm.451914	NR_153824		Gm26682	Gm38715	predicted gene, 26682	ncRNA	0.007538	0.423559
8506	chr17	88191452	88191850	+	0	NA	Intergenic	Intergenic	66139	NM_001190356	225058	Mm.312053	NM_001190356		Gm4832	EG225058	predicted gene 4832	protein-coding	0.005025	0.423559	72(ACTGATAACA,+,0.00)
6590	chr3	137171971	137172369	+	0	NA	Intergenic	Intergenic	-117447	NR_163863									0.005025	0.363409
4278	chr11	42610335	42610733	+	0	NA	intron (NM_001347314, intron 9 of 9)	intron (NM_001347314, intron 9 of 9)	189333	NM_001347314	14401	Mm.338723	NM_008070	ENSMUSG00000007653	Gabrb2	AI834970|C030002O17Rik|C030021G16Rik|Gabrab2|Gabrb-2	gamma-aminobutyric acid (GABA) A receptor, subunit beta 2	protein-coding	0.01005	0.426065
5163	chr10	3779082	3779480	+	0	NA	intron (NM_001159942, intron 1 of 16)	MTC|LTR|ERVL-MaLR	38904	NM_001159942	213783	Mm.150831	NM_001033253	ENSMUSG00000040624	Plekhg1	D10Ertd733e|Gm521|mKIAA1209	pleckstrin homology domain containing, family G (with RhoGef domain) member 1	protein-coding	0.005025	0.458647	85(ACTGATTAGG,+,0.00)
3532	chr3	127040219	127040617	+	0	NA	intron (NM_001327939, intron 10 of 45)	RMER16_Mm|LTR|ERVK	-41966	NM_178655	109676	Mm.220242	NM_178655	ENSMUSG00000032826	Ank2	100043364|AI835472|AW491075|Ank-2|Gm4392	ankyrin 2, brain	protein-coding	0.007538	0.458647	24(GCTTATCATA,-,0.00),165(CTTGATAAGG,+,0.00),186(CCTTATCATG,-,0.00)
7553	chr1	6888376	6888774	+	0	NA	Intergenic	Intergenic	158524	NM_173868	240690	Mm.234612	NM_173868	ENSMUSG00000033740	St18	AV348974|Myt3|NZF-3|Nzf3|mKIAA0535	suppression of tumorigenicity 18	protein-coding	0.002513	0.421053
1437	chrX	57692573	57692971	+	0	NA	Intergenic	Intergenic	-189015	NM_001033360	245424	Mm.336070	NM_001033360	ENSMUSG00000036357	Gpr101	GPCR6|Gm365	G protein-coupled receptor 101	protein-coding	0.007538	0.461153	324(AAAGATTAGA,+,0.00)
1842	chr3	6634249	6634647	+	0	NA	Intergenic	Intergenic	-14005	NM_027048	69347	Mm.45822	NM_027048	ENSMUSG00000069118	1700008P02Rik	-	RIKEN cDNA 1700008P02 gene	protein-coding	0	0.338346
3876	chr2	158751722	158752120	+	0	NA	intron (NM_153089, intron 6 of 10)	intron (NM_153089, intron 6 of 10)	-16178	NM_027975	71878	Mm.85162	NM_027975	ENSMUSG00000027654	Fam83d	2310007D09Rik|BB104611	family with sequence similarity 83, member D	protein-coding	0.007538	0.541353
5143	chr15	100681798	100682196	+	0	NA	intron (NM_033612, intron 5 of 7)	intron (NM_033612, intron 5 of 7)	5923	NM_033612	109901	Mm.2131	NM_033612	ENSMUSG00000023031	Cela1	1810009A17Rik|1810062B19Rik|Ela-1|Ela1|PC-TsF	chymotrypsin-like elastase family, member 1	protein-coding	0.022613	0.496241
432	chr13	77723684	77724082	+	0	NA	intron (NM_001163419, intron 1 of 9)	MLT1F1|LTR|ERVL-MaLR	15193	NM_001163419	68675	Mm.343005	NM_138312	ENSMUSG00000064138	Fam172a	1110033M05Rik|2610318O14Rik|53-E6|9430037D06Rik|AF064782|pEN87	family with sequence similarity 172, member A	protein-coding	0.01005	0.401003	217(TTTTATCTGG,-,0.00)
6922	chr18	74158484	74158882	+	0	NA	Intergenic	Intergenic	49135	NM_001164355	66468	Mm.283406	NM_025581	ENSMUSG00000036223	Ska1	2810433K01Rik|AV117428	spindle and kinetochore associated complex subunit 1	protein-coding	0.017588	0.483709
7486	chr1	90424242	90424640	+	0	NA	Intergenic	Intergenic	-178984	NM_133805	108679	Mm.119177	NM_133805	ENSMUSG00000034432	Cops8	9430009J09Rik|AA408242|Csn8|Sgn8	COP9 signalosome subunit 8	protein-coding	0.01005	0.548872
7805	chr3	32694912	32695310	+	0	NA	Intergenic	Intergenic	-13435	NM_019673	56456	Mm.41077	NM_019673	ENSMUSG00000027671	Actl6a	2810432C06Rik|AI851094|ARP4|Actl6|Baf53a|C79802	actin-like 6A	protein-coding	0.022613	0.503759
8009	chr5	32614485	32614883	+	0	NA	intron (NM_009535, intron 1 of 11)	intron (NM_009535, intron 1 of 11)	3513	NM_001205132	22612	Mm.4558	NM_009535	ENSMUSG00000014932	Yes1	Yes|p61-Yes	YES proto-oncogene 1, Src family tyrosine kinase	protein-coding	0.002513	0.403509
1075	chr14	111889775	111890173	+	0	NA	Intergenic	L1_Mus4|LINE|L1	214859	NM_198865	75409	Mm.235097	NM_029273	ENSMUSG00000033214	Slitrk5	2610019D03Rik	SLIT and NTRK-like family, member 5	protein-coding	0	0.508772
8705	chr18	90126921	90127319	+	0	NA	Intergenic	Intergenic	-357580	NM_001039173	623279	Mm.447164	NM_001039173	ENSMUSG00000073514	Dok6	Dok-6	docking protein 6	protein-coding	0.005025	0.348371
1779	chr6	129123006	129123404	+	0	NA	intron (NR_073569, intron 4 of 4)	intron (NR_073569, intron 4 of 4)	6687	NR_073569	724020	Mm.424965	NR_073569		Klrb1-ps1	Nkrp1e	killer cell lectin-like receptor subfamily B member 1, pseudogene 1	pseudo	0.01005	0.421053	2(CGAGATAAGT,+,0.00)
6270	chr8	8334647	8335045	+	0	NA	Intergenic	Intergenic	326396	NM_010111	13642	Mm.209813	NM_010111	ENSMUSG00000001300	Efnb2	ELF-2|Epl5|Eplg5|Htk-L|LERK-5|Lerk5|NLERK-1	ephrin B2	protein-coding	0.015075	0.521303
4598	chr17	7287480	7287878	+	0	NA	intron (NM_011299, intron 14 of 20)	intron (NM_011299, intron 14 of 20)	-36981	NR_046291	21461	Mm.264651	NM_011553	ENSMUSG00000071322	Tcp10a	D17Leh66A|D17Leh66aa|Gm10326|T66A-a|Tcp-10a	t-complex protein 10a	protein-coding	0.025126	0.438596
7890	chr8	34753082	34753480	+	0	NA	Intergenic	Intergenic	-54329	NM_176933	319520	Mm.170276	NM_176933	ENSMUSG00000031530	Dusp4	2700078F24Rik|AI844617|BB104621|E130306H24Rik|MKP2	dual specificity phosphatase 4	protein-coding	0.022613	0.508772	224(AGTGATAAGA,+,0.00)
7473	chr2	135200776	135201174	+	0	NA	intron (NR_040517, intron 2 of 5)	intron (NR_040517, intron 2 of 5)	14641	NR_040517	78805	Mm.78702	NR_040517	ENSMUSG00000085247	4930545L23Rik	-	RIKEN cDNA 4930545L23 gene	ncRNA	0.005025	0.468672
8790	chr6	57643326	57643724	+	0	NA	intron (NM_025992, intron 13 of 22)	intron (NM_025992, intron 13 of 22)	48553	NM_025574	66459	Mm.44201	NM_025574	ENSMUSG00000043162	Pyurf	2610022G08Rik|AI847956|Prey	Pigy upstream reading frame	protein-coding	0.01005	0.463659
6853	chr10	94798139	94798537	+	0	NA	intron (NM_018797, intron 26 of 30)	intron (NM_018797, intron 26 of 30)	109548	NM_029852	77048	Mm.296971	NM_029852	ENSMUSG00000020024	Cep83	2600001G24Rik|4921537D05Rik|5730513H21Rik|Ccdc41	centrosomal protein 83	protein-coding	0.015075	0.486216
6706	chr1	34095174	34095572	+	0	NA	intron (NM_001276764, intron 5 of 102)	intron (NM_001276764, intron 5 of 102)	-21986	NR_105861	102466987		NR_105861	ENSMUSG00000105982	Mir6896	mmu-mir-6896	microRNA 6896	ncRNA	0.01005	0.458647	215(TCAGATAAGC,+,0.00)
1622	chr8	57800015	57800413	+	0	NA	intron (NM_175032, intron 10 of 11)	intron (NM_175032, intron 10 of 11)	-147159	NM_001167981	108150	Mm.62886	NM_144731	ENSMUSG00000031608	Galnt7	AI225872	polypeptide N-acetylgalactosaminyltransferase 7	protein-coding	0.027638	0.403509
103	chr16	80600243	80600641	+	0	NA	Intergenic	Intergenic	-600255	NM_001113208	17968	Mm.433941	NM_010954	ENSMUSG00000022762	Ncam2	Ncam-2|Ocam|RNCAM	neural cell adhesion molecule 2	protein-coding	0.002513	0.408521	203(CCTTATCATC,-,0.00)
176	chr7	111779882	111780280	+	0	NA	promoter-TSS (NM_001360903)	promoter-TSS (NM_001360903)	-104	NM_173739	233733	Mm.323322	NM_173739	ENSMUSG00000038296	Galnt18	2900011G21Rik|BC024988|Galntl4|galNAc-T18|mpp-GalNAc-T18(O18)	polypeptide N-acetylgalactosaminyltransferase 18	protein-coding	0.08794	0.706767
5834	chr1	187221098	187221496	+	0	NA	intron (NM_001357645, intron 1 of 9)	intron (NM_001357645, intron 1 of 9)	5554	NM_001357645	67769	Mm.138321	NM_026367	ENSMUSG00000039210	Gpatch2	5830433G22Rik|5830436K05Rik|AI427714|AI447508|AW107440|AW491060|Gpatc2	G patch domain containing 2	protein-coding	0.015075	0.403509
3818	chrX	85073537	85073935	+	0	NA	intron (NM_001314035, intron 2 of 15)	intron (NM_001314035, intron 2 of 15)	25441	NM_001314037	13405	Mm.275608	NM_007868	ENSMUSG00000045103	Dmd	DXSmh7|DXSmh9|Dp427|Dp71|dys|mdx|pke	dystrophin, muscular dystrophy	protein-coding	0.01005	0.453634	178(TGTAATCTGC,-,0.00),262(GGTTATCTAT,-,0.00)
6505	chr13	4169798	4170196	+	0	NA	Intergenic	RMER15|LTR|ERVL	-19351	NM_134066	105349	Mm.41337	NM_134066	ENSMUSG00000021214	Akr1c18	AW146047	aldo-keto reductase family 1, member C18	protein-coding	0.012563	0.471178
4397	chrX	105954047	105954445	+	0	NA	Intergenic	RMER15|LTR|ERVL	-24874	NM_009530	22589	Mm.10141	NM_009530	ENSMUSG00000031229	Atrx	4833408C14Rik|AI447451|ATR2|DXHXS6677E|HP1-BP38|Hp1bp2|Hp1bp38|MRXS3|RAD54L|Rad54|XH2|Xnp|ZNF-HX	ATRX, chromatin remodeler	protein-coding	0.002513	0.483709	339(GCTTATCTGA,-,0.00)
174	chr15	36891605	36892003	+	0	NA	Intergenic	Intergenic	-94875	NM_001253806	22631	Mm.3360	NM_011740	ENSMUSG00000022285	Ywhaz	1110013I11Rik|14-3-3zeta|AI596267|AL022924|AU020854	tyrosine 3-monooxygenase/tryptophan 5-monooxygenase activation protein, zeta polypeptide	protein-coding	0.012563	0.473684	235(TTTTATCTGC,-,0.00)
3883	chr11	30132566	30132964	+	0	NA	intron (NM_175836, intron 16 of 34)	MTD-int|LTR|ERVL-MaLR	65492	NM_009260	20742	Mm.123110	NM_009260	ENSMUSG00000020315	Sptbn1	9930031C03Rik|AL033301|SPTB2|Spnb-2|Spnb2|elf1|elf3|mKIAA4049	spectrin beta, non-erythrocytic 1	protein-coding	0.015075	0.528822
6614	chr2	30667491	30667889	+	0	NA	intron (NR_136917, intron 2 of 3)	intron (NR_136917, intron 2 of 3)	10321	NR_136917	665635	Mm.450149	NR_136917		Gm14486	-	predicted gene 14486	ncRNA	0.020101	0.581454	123(TCTAATCTAT,-,0.00)
4216	chr16	59488574	59488972	+	0	NA	intron (NM_025910, intron 7 of 9)	intron (NM_025910, intron 7 of 9)	16998	NM_025910	67014	Mm.289150	NM_025910	ENSMUSG00000022724	Riox2	1810047J07Rik|2410057H13Rik|3830408E23Rik|AI449204|Mina	ribosomal oxygenase 2	protein-coding	0.005025	0.365915
7190	chr10	24482262	24482660	+	0	NA	intron (NR_163910, intron 3 of 4)	intron (NR_163910, intron 3 of 4)	-112981	NM_010217	14219	Mm.390287	NM_010217	ENSMUSG00000019997	Ccn2	Ctgf|Fisp12|Hcs24|fisp-12	cellular communication network factor 2	protein-coding	0.01005	0.411028
8350	chr7	102480715	102481113	+	0	NA	Intergenic	Intergenic	-3012	NM_001011782	257947	Mm.376117	NM_001011782	ENSMUSG00000044814	Olfr543	MOR42-2	olfactory receptor 543	protein-coding	0.015075	0.506266
1326	chr4	105181030	105181428	+	0	NA	intron (NM_080555, intron 1 of 5)	intron (NM_080555, intron 1 of 5)	23882	NM_080555	67916	Mm.348326	NM_080555	ENSMUSG00000028517	Plpp3	1110003O22Rik|2610002D05Rik|AV025606|D4Bwg0538e|D4Bwg1535e|Lpp3|PRG-2|Ppab2b|Ppap2b	phospholipid phosphatase 3	protein-coding	0.012563	0.461153	181(ATAGATTAGG,+,0.00)
6153	chr16	28898519	28898917	+	0	NA	intron (NM_177718, intron 1 of 1)	intron (NM_177718, intron 1 of 1)	30980	NM_177718	239796	Mm.155887	NM_177718	ENSMUSG00000051065	Mb21d2	1600021P15Rik|A430031N04|C87006	Mab-21 domain containing 2	protein-coding	0.022613	0.513784
2282	chr4	134606006	134606404	+	0	NA	intron (NM_207237, intron 2 of 11)	L3b|LINE|CR1	-38354	NR_105829	102465216		NR_105829	ENSMUSG00000099289	Mir6403	Gm27992|mmu-mir-6403	microRNA 6403	ncRNA	0.012563	0.56391	312(TGTTATCAAA,-,0.00)
5707	chr16	97281670	97282068	+	0	NA	Intergenic	Intergenic	-74859	NM_019517	56175	Mm.97885	NM_019517	ENSMUSG00000040605	Bace2	1110059C24Rik|AEPLC|AI850424|ALP56|ARP1|ASP1|ASP21|BAE2|CDA13|CEAP1|DRAP	beta-site APP-cleaving enzyme 2	protein-coding	0.012563	0.463659
5134	chr13	12227592	12227990	+	0	NA	exon (NM_001081128, exon 15 of 33)	exon (NM_001081128, exon 15 of 33)	30322	NM_001081128	238505	Mm.40335	NM_001081128	ENSMUSG00000021311	Mtr	AI894170|D830038K18Rik|MS	5-methyltetrahydrofolate-homocysteine methyltransferase	protein-coding	0.012563	0.486216
3118	chr11	97530400	97530798	+	0	NA	intron (NM_018873, intron 12 of 19)	intron (NM_018873, intron 12 of 19)	-30259	NM_001289118	100141474	Mm.482426	NM_001289118	ENSMUSG00000047988	4933428G20Rik	-	RIKEN cDNA 4933428G20 gene	protein-coding	0.020101	0.496241
5623	chr11	82387336	82387734	+	0	NA	Intergenic	CpG	-1365	NM_001304439	270893	Mm.341593	NM_023438	ENSMUSG00000020701	Tmem132e	Gm644	transmembrane protein 132E	protein-coding	0.080402	0.636591
4757	chr15	15184899	15185297	+	0	NA	Intergenic	Intergenic	-1543817	NM_009869	12565	Mm.439758	NM_009869	ENSMUSG00000025370	Cdh9	-	cadherin 9	protein-coding	0.002513	0.458647
3183	chr13	58017308	58017706	+	0	NA	intron (NM_001362415, intron 10 of 14)	B3|SINE|B2	5693	NR_030544	100124491		NR_030544	ENSMUSG00000077962	Mir874	Mirn874|mir-874|mmu-mir-874	microRNA 874	ncRNA	0.012563	0.473684
4643	chr1	98930881	98931279	+	0	NA	Intergenic	Intergenic	509956	NM_001164233	70866	Mm.389164	NM_027584	ENSMUSG00000026336	Slco6d1	4921511I05Rik	solute carrier organic anion transporter family, member 6d1	protein-coding	0.002513	0.411028	309(CATGATAACA,+,0.00)
2556	chr18	72807137	72807535	+	0	NA	Intergenic	Intergenic	-456267	NM_007831	13176	Mm.167882	NM_007831	ENSMUSG00000060534	Dcc	C030036D22Rik|Igdcc1	deleted in colorectal carcinoma	protein-coding	0.005025	0.471178	284(ATTGATAACA,+,0.00)
2348	chr5	7064850	7065248	+	0	NA	intron (NM_001163223, intron 1 of 3)	intron (NM_001163223, intron 1 of 3)	-239115	NM_027603	70920	Mm.158494	NM_027603	ENSMUSG00000040514	Tex47	4921511H03Rik	testis expressed 47	protein-coding	0.002513	0.343358
979	chr9	41474592	41474990	+	0	NA	promoter-TSS (NR_131931)	promoter-TSS (NR_131931)	-102	NR_131931	73144	Mm.38166	NM_001033153	ENSMUSG00000074415	Mir100hg	2610203C20Rik|3110039I08Rik|AI848448|D230004N17Rik|D3Mgi9	Mir100 Mirlet7a-2 Mir125b-1 cluster host gene	ncRNA	0.015075	0.526316	338(TGAGATAACA,+,0.00)
6519	chr4	17026700	17027098	+	0	NA	Intergenic	L1_Mus3|LINE|L1	-825994	NR_135158	17389	Mm.187315	NM_019724	ENSMUSG00000028226	Mmp16	MT-MMP 3|MT3-MMP|Mt3mmp	matrix metallopeptidase 16	protein-coding	0.007538	0.513784	73(TGAGATAACC,+,0.00)
1131	chr9	62219394	62219792	+	0	NA	Intergenic	Intergenic	24507	NR_040769	330958	Mm.411888	NR_040769	ENSMUSG00000111232	A730043L09Rik	A730043L09	RIKEN cDNA A730043L09 gene	ncRNA	0.015075	0.468672
338	chr10	116251352	116251750	+	0	NA	intron (NM_001161840, intron 8 of 10)	intron (NM_001161840, intron 8 of 10)	-49823	NM_029928	19263	Mm.37213	NM_029928	ENSMUSG00000020154	Ptprb	3230402H02Rik|C130094E24|Ptpz|Rptpb|VE-PTP|Veptp	protein tyrosine phosphatase, receptor type, B	protein-coding	0.005025	0.423559
4663	chr12	94334662	94335060	+	0	NA	Intergenic	Intergenic	407523	NR_106201	102466888		NR_106201	ENSMUSG00000098931	Mir8099-2	Gm27692|mmu-mir-8099-2	microRNA 8099-2	ncRNA	0.007538	0.358396	230(ATAGATAACA,+,0.00)
1508	chr8	50048786	50049184	+	0	NA	Intergenic	Intergenic	-319127	NR_046067	100039954	Mm.400419	NR_046067	ENSMUSG00000110281	Gm2516	-	predicted gene 2516	ncRNA	0.01005	0.37594
5902	chr1	171251938	171252336	+	0	NA	intron (NM_172845, intron 1 of 8)	intron (NM_172845, intron 1 of 8)	2008	NM_172845	240913	Mm.491147	NM_172845	ENSMUSG00000006403	Adamts4	ADAM-TS4|ADAMTS-2|ADMP-1	a disintegrin-like and metallopeptidase (reprolysin type) with thrombospondin type 1 motif, 4	protein-coding	0.022613	0.60401
2368	chr5	147060849	147061247	+	0	NA	intron (NM_080795, intron 1 of 9)	intron (NM_080795, intron 1 of 9)	15524	NM_080795	140887	Mm.272203	NM_080795	ENSMUSG00000016520	Lnx2	9630046H24|AW209022	ligand of numb-protein X 2	protein-coding	0.022613	0.538847
6016	chr16	85247248	85247646	+	0	NA	Intergenic	Intergenic	-73740	NM_001198824	11820	Mm.277585	NM_007471	ENSMUSG00000022892	App	Abeta|Abpp|Adap|Ag|Cvap|E030013M08Rik|betaApp	amyloid beta (A4) precursor protein	protein-coding	0	0.41604	89(GCTTATCTCT,-,0.00)
2059	chr9	44053907	44054305	+	0	NA	Intergenic	Intergenic	10722	NM_009382	21838	Mm.3951	NM_009382	ENSMUSG00000032011	Thy1	CD90|T25|Thy-1|Thy-1.2|Thy1.1|Thy1.2	thymus cell antigen 1, theta	protein-coding	0.002513	0.413534
2418	chr8	117538459	117538857	+	0	NA	intron (NM_172285, intron 2 of 32)	intron (NM_172285, intron 2 of 32)	40383	NM_172285	234779	Mm.192699	NM_172285	ENSMUSG00000034330	Plcg2	PLC-gamma-2|PLCgamma2|Plcg-2	phospholipase C, gamma 2	protein-coding	0.027638	0.551378
2755	chr9	62881808	62882206	+	0	NA	exon (NM_019663, exon 14 of 14)	exon (NM_019663, exon 14 of 14)	-19983	NR_003965	677044	Mm.422004	NR_003965	ENSMUSG00000074250	Gm10653	-	ribsomal protein S2 pseudogene	pseudo	0.025126	0.483709
635	chr8	56061852	56062250	+	0	NA	intron (NM_001368774, intron 4 of 8)	L1_Mus4|LINE|L1	121633	NM_080438	110304	Mm.307061	NM_080438	ENSMUSG00000038257	Glra3	-	glycine receptor, alpha 3 subunit	protein-coding	0.01005	0.511278
2483	chr1	35871311	35871709	+	0	NA	Intergenic	RLTR13B1|LTR|ERVK	-196890	NM_015818	50785	Mm.213566	NM_015818	ENSMUSG00000045216	Hs6st1	6Ost1	heparan sulfate 6-O-sulfotransferase 1	protein-coding	0.002513	0.39599
4952	chr2	4476599	4476997	+	0	NA	intron (NM_001347086, intron 4 of 24)	intron (NM_001347086, intron 4 of 24)	75822	NM_001177843	209630	Mm.37932	NM_172475	ENSMUSG00000026657	Frmd4a	2700017I06Rik|5330420J21|AI594879|C230040M21Rik|Frmd4|Gm13190|mKIAA1294	FERM domain containing 4A	protein-coding	0.01005	0.531328
8527	chr16	71678205	71678603	+	0	NA	Intergenic	Intergenic	428500	NR_040576	78221	Mm.399298	NR_040576	ENSMUSG00000116982	4930567J20Rik	-	RIKEN cDNA 4930567J20 gene	ncRNA	0.005025	0.463659
3561	chr17	81189944	81190342	+	0	NA	Intergenic	Intergenic	-125058	NM_028138	72167	Mm.273257	NM_028138	ENSMUSG00000024246	Thumpd2	2810025A12Rik	THUMP domain containing 2	protein-coding	0.01005	0.513784
19	chr18	72029058	72029456	+	0	NA	intron (NM_007831, intron 1 of 28)	intron (NM_007831, intron 1 of 28)	321812	NM_007831	13176	Mm.167882	NM_007831	ENSMUSG00000060534	Dcc	C030036D22Rik|Igdcc1	deleted in colorectal carcinoma	protein-coding	0.002513	0.448622
7920	chr14	46950624	46951022	+	0	NA	intron (NM_001037221, intron 2 of 12)	LTR90B|LTR|LTR	4105	NR_105813	102465206		NR_105813	ENSMUSG00000099036	Mir378c	Gm27930|mmu-mir-378c	microRNA 378c	ncRNA	0.012563	0.47619	181(GCAGATAAGA,+,0.00)
8269	chr1	165751007	165751405	+	0	NA	Intergenic	MLTR14|LTR|ERV1	-12552	NR_149310	433375	Mm.294885	NM_011804	ENSMUSG00000040713	Creg1	AA755314|Creg	cellular repressor of E1A-stimulated genes 1	protein-coding	0	0.428571	14(GCTTATCAGA,-,0.00),338(TGTTATCACC,-,0.00)
935	chr14	68719400	68719798	+	0	NA	Intergenic	Intergenic	-63757	NM_001048175	13522	Mm.117450	NM_010082	ENSMUSG00000014725	Adam28	C130072N01Rik|D430033C21Rik|Dtgn1|MDC-L|MDCL|TECADAM|eMDCII	a disintegrin and metallopeptidase domain 28	protein-coding	0.01005	0.473684	191(TCTTATCTCT,-,0.00)
1831	chr5	51095834	51096232	+	0	NA	Intergenic	Intergenic	457888	NM_008904	19017	Mm.259072	NM_008904	ENSMUSG00000029167	Ppargc1a	A830037N07Rik|Gm11133|PGC-1|PPARGC-1-alpha|Pgc-1alpha|Pgc1|Pgco1|Ppargc1	peroxisome proliferative activated receptor, gamma, coactivator 1 alpha	protein-coding	0.007538	0.43609
7592	chr1	68049647	68050045	+	0	NA	intron (NM_010154, intron 25 of 26)	intron (NM_010154, intron 25 of 26)	926819	NM_001080809	227231	Mm.343942	NM_001080809	ENSMUSG00000025991	Cps1	4732433M03Rik|CPS|D1Ucla3	carbamoyl-phosphate synthetase 1	protein-coding	0.007538	0.41604	237(CCAGATAAAA,+,0.00)
9016	chr14	112915283	112915681	+	0	NA	Intergenic	Intergenic	1240367	NM_198865	75409	Mm.235097	NM_029273	ENSMUSG00000033214	Slitrk5	2610019D03Rik	SLIT and NTRK-like family, member 5	protein-coding	0	0.365915
3541	chr1	130387258	130387656	+	0	NA	Intergenic	Intergenic	-35367	NR_151525	102640368		NR_151525	ENSMUSG00000087691	Gm15674	-	predicted gene 15674	ncRNA	0	0.471178
7655	chr2	125511919	125512317	+	0	NA	Intergenic	Intergenic	-5680	NM_007993	14118	Mm.271644	NM_007993	ENSMUSG00000027204	Fbn1	AI536462|B430209H23|Fib-1|Tsk	fibrillin 1	protein-coding	0.01005	0.466165
1903	chr18	38936253	38936651	+	0	NA	intron (NM_001033789, intron 4 of 4)	intron (NM_001033789, intron 4 of 4)	-17753	NM_010197	14164	Mm.241282	NM_010197	ENSMUSG00000036585	Fgf1	Dffrx|Fam|Fgf-1|Fgfa	fibroblast growth factor 1	protein-coding	0.015075	0.411028
8249	chr9	104102243	104102641	+	0	NA	5' UTR (NM_145700, exon 2 of 3)	5' UTR (NM_145700, exon 2 of 3)	24201	NM_145700	252837	Mm.269254	NM_145700	ENSMUSG00000079355	Ackr4	A630091E18Rik|CCBP2|CCR11|CCX-CKR|CCX-CKR1|Ccrl1|Cmkbrl1|PPR1|VSHK1	atypical chemokine receptor 4	protein-coding	0.015075	0.526316	130(CTTTATCTTG,-,0.00)
8235	chr12	40004724	40005122	+	0	NA	Intergenic	Intergenic	32453	NM_007487	11861	Mm.12723	NM_007487	ENSMUSG00000047446	Arl4a	AI467555|Arl4	ADP-ribosylation factor-like 4A	protein-coding	0.005025	0.488722
6989	chr3	41829834	41830232	+	0	NA	Intergenic	Intergenic	87415	NM_028667	73852	Mm.29006	NM_027271	ENSMUSG00000025766	D3Ertd751e	2810009O15Rik|4930415G15Rik	DNA segment, Chr 3, ERATO Doi 751, expressed	protein-coding	0.002513	0.330827	29(TCTTATCTTT,-,0.00)
5017	chr4	110916397	110916795	+	0	NA	intron (NM_001284190, intron 3 of 12)	intron (NM_001284190, intron 3 of 12)	-498410	NM_026279	67621	Mm.45533	NM_026279	ENSMUSG00000028545	Bend5	2310026E23Rik	BEN domain containing 5	protein-coding	0.007538	0.478697
7272	chr10	39510734	39511132	+	0	NA	intron (NM_001122893, intron 3 of 13)	intron (NM_001122893, intron 3 of 13)	-102001	NM_134000	103213	Mm.436686	NM_134000	ENSMUSG00000019842	Traf3ip2	AI429613|Act1|CIKS	TRAF3 interacting protein 2	protein-coding	0.012563	0.513784
2395	chr8	25187453	25187851	+	0	NA	intron (NM_177089, intron 2 of 12)	intron (NM_177089, intron 2 of 12)	13890	NM_199323	320165	Mm.308452	NM_177089	ENSMUSG00000065954	Tacc1	4833447E04Rik|AA960202|B230378H13Rik	transforming, acidic coiled-coil containing protein 1	protein-coding	0.027638	0.496241
3959	chr9	118767082	118767480	+	0	NA	intron (NM_001113514, intron 1 of 13)	intron (NM_001113514, intron 1 of 13)	55589	NM_001113514	104099	Mm.335520	NM_133721	ENSMUSG00000039115	Itga9	(alpha)9|2610002H11Rik|6720458D17Rik|AI461869|D130073C02|D9Ertd428e	integrin alpha 9	protein-coding	0.020101	0.521303
679	chr1	38369875	38370273	+	0	NA	intron (NM_001290814, intron 5 of 21)	L1ME2z|LINE|L1	237991	NR_151587	329123	Mm.207123	NR_151587	ENSMUSG00000102716	Gm5099	EG329123	predicted gene 5099	ncRNA	0.01005	0.390977
5379	chr7	99650147	99650545	+	0	NA	Intergenic	L3|LINE|CR1	-23243	NM_001195529	100503386	Mm.180719	NM_001195529	ENSMUSG00000096606	Tpbgl	EG245190|Gm4980	trophoblast glycoprotein-like	protein-coding	0.012563	0.491228
8308	chr14	93585528	93585926	+	0	NA	intron (NM_001081377, intron 2 of 4)	intron (NM_001081377, intron 2 of 4)	304942	NM_001271800	211712	Mm.37126	NM_001081377	ENSMUSG00000055421	Pcdh9	-	protocadherin 9	protein-coding	0.002513	0.401003
2171	chr1	25443345	25443743	+	0	NA	intron (NM_175642, intron 12 of 30)	intron (NM_175642, intron 12 of 30)	-165590	NM_001204913	100504323	Mm.484176	NM_001204913		Gm20172	-	predicted gene, 20172	protein-coding	0.005025	0.345865	382(TTTTATCTTT,-,0.00)
3699	chrX	145634299	145634697	+	0	NA	Intergenic	Intergenic	-146859	NM_001290274	27494	Mm.100068	NM_153319	ENSMUSG00000041688	Amot	CAG-2|D0Kist1|Sii6	angiomotin	protein-coding	0.005025	0.41604
7563	chr16	5898331	5898729	+	0	NA	intron (NM_001359725, intron 1 of 16)	intron (NM_001359725, intron 1 of 16)	13737	NM_021477	268859	Mm.370334	NM_021477	ENSMUSG00000008658	Rbfox1	A2bp|A2bp1|Hrnbp1|fox-1	RNA binding protein, fox-1 homolog (C. elegans) 1	protein-coding	0.005025	0.491228
2320	chr1	109170911	109171309	+	0	NA	Intergenic	Intergenic	-811790	NM_001316743	241201	Mm.213407	NM_172853	ENSMUSG00000026312	Cdh7	9330156F07Rik|CDH7L1	cadherin 7, type 2	protein-coding	0.002513	0.338346
5153	chr15	50846192	50846590	+	0	NA	exon (NM_001310485, exon 2 of 8)	exon (NM_001310485, exon 2 of 8)	42658	NM_001310481	83925	Mm.30466	NM_032000	ENSMUSG00000038679	Trps1	AI115454|AI447310|D15Ertd586e	transcriptional repressor GATA binding 1	protein-coding	0.012563	0.498747
708	chr11	107390440	107390838	+	0	NA	intron (NR_153311, intron 1 of 9)	intron (NR_153311, intron 1 of 9)	80081	NR_153311	71795	Mm.397413	NM_145823	ENSMUSG00000040430	Pitpnc1	1110020B03Rik|5830436L09Rik|AI662802|AI851387|C330017I21Rik|Dnr411|RDGBB|RDGBB1|mrdgBbeta|rdgB-beta	phosphatidylinositol transfer protein, cytoplasmic 1	protein-coding	0.002513	0.496241
1852	chr15	22726576	22726974	+	0	NA	Intergenic	MER130|Unknown|Unknown	-11791	NM_001165971	545091	Mm.475598	NM_001165971		Hnrnpa1l2-ps2	EG545091|Gm5803	heterogeneous nuclear ribonucleoprotein A1-like 2, pseudogene 2	protein-coding	0.002513	0.380952
6707	chr12	52306336	52306734	+	0	NA	intron (NM_029760, intron 10 of 10)	intron (NM_029760, intron 10 of 10)	174074	NR_136881	102638611	Mm.363799	NR_136881	ENSMUSG00000111982	Gm35135	-	predicted gene, 35135	ncRNA	0.017588	0.443609	285(GCTTATCAAT,-,0.00),357(TCAGATAAGC,+,0.00)
7543	chr3	10734643	10735041	+	0	NA	Intergenic	Intergenic	-294712	NM_001127191	74718	Mm.440548	NM_029068	ENSMUSG00000027534	Snx16	4930522N22Rik|AI117577|AI747675	sorting nexin 16	protein-coding	0.01005	0.373434	82(TGAGATAAAG,+,0.00)
41	chr2	135686596	135686994	+	0	NA	intron (NM_001355153, intron 1 of 38)	intron (NM_001355153, intron 1 of 38)	27248	NM_001355156	18798	Mm.38009	NM_013829	ENSMUSG00000039943	Plcb4	A930039J07Rik|AI854601|C230058B11Rik	phospholipase C, beta 4	protein-coding	0.012563	0.373434
7995	chr13	3547909	3548307	+	0	NA	intron (NM_008112, intron 1 of 10)	MLTR11A|LTR|ERVK	10033	NM_008112	14569	Mm.153226	NM_008112	ENSMUSG00000021218	Gdi2	GDI-B|GDIB|Gdi3	guanosine diphosphate (GDP) dissociation inhibitor 2	protein-coding	0.015075	0.45614
6134	chr7	132748184	132748582	+	0	NA	intron (NM_175268, intron 4 of 4)	intron (NM_175268, intron 4 of 4)	28533	NM_001347630	77938	Mm.225649	NM_175268	ENSMUSG00000030956	Fam53b	A930008G19Rik|mKIAA0140	family with sequence similarity 53, member B	protein-coding	0.002513	0.546366
6623	chr11	26482730	26483128	+	0	NA	intron (NM_027260, intron 11 of 12)	intron (NM_027260, intron 11 of 12)	95845	NR_102382	67030	Mm.18875	NM_025923	ENSMUSG00000004018	Fancl	2010322C19Rik|AW554273|B230118H11Rik|Phf9|Pog|gcd	Fanconi anemia, complementation group L	protein-coding	0.015075	0.426065	233(CCTTATCAGC,-,0.00)
4103	chr5	45256382	45256780	+	0	NA	intron (NR_131933, intron 4 of 5)	intron (NR_131933, intron 4 of 5)	167819	NR_131933	52401	Mm.33854	NR_131933	ENSMUSG00000029092	D5Ertd615e	4930435H24Rik	DNA segment, Chr 5, ERATO Doi 615, expressed	ncRNA	0.015075	0.451128	359(TCTTATCTTA,-,0.00)
4396	chr3	6887123	6887521	+	0	NA	Intergenic	Intergenic	-266879	NM_027048	69347	Mm.45822	NM_027048	ENSMUSG00000069118	1700008P02Rik	-	RIKEN cDNA 1700008P02 gene	protein-coding	0.007538	0.388471
4217	chr2	64026409	64026807	+	0	NA	intron (NM_021716, intron 2 of 2)	intron (NM_021716, intron 2 of 2)	71430	NM_001267846	60344	Mm.130769	NM_021716	ENSMUSG00000075324	Fign	Fgn|fi|fidget	fidgetin	protein-coding	0.005025	0.418546
8671	chr3	39392074	39392472	+	0	NA	Intergenic	Intergenic	505333	NM_183221	329628	Mm.316210	NM_183221	ENSMUSG00000046743	Fat4	6030410K14Rik|9430004M15	FAT atypical cadherin 4	protein-coding	0.002513	0.441103
2871	chr6	28822425	28822823	+	0	NA	intron (NM_019776, intron 16 of 23)	intron (NM_019776, intron 16 of 23)	9123	NM_138682	192198	Mm.443660	NM_138682	ENSMUSG00000049939	Lrrc4	MBAG1|NGL-2|NGL2|NLG-2|Nag14	leucine rich repeat containing 4	protein-coding	0.007538	0.458647
4555	chr14	84448574	84448972	+	0	NA	intron (NM_001013753, intron 1 of 3)	intron (NM_001013753, intron 1 of 3)	5210	NM_001013753	219228	Mm.153643	NM_001013753	ENSMUSG00000035566	Pcdh17	C030033F14Rik|Gm78	protocadherin 17	protein-coding	0.015075	0.423559
7968	chr15	22031494	22031892	+	0	NA	Intergenic	L1MC|LINE|L1	683291	NM_001165971	545091	Mm.475598	NM_001165971		Hnrnpa1l2-ps2	EG545091|Gm5803	heterogeneous nuclear ribonucleoprotein A1-like 2, pseudogene 2	protein-coding	0.012563	0.325815	348(CTTTATCTGT,-,0.00)
4692	chr10	91054329	91054727	+	0	NA	exon (NM_009684, exon 12 of 27)	exon (NM_009684, exon 12 of 27)	28215	NM_001282947	11783	Mm.220289	NM_009684	ENSMUSG00000019979	Apaf1	6230400I06Rik|Apaf-1|Apaf1l|fog|mKIAA0413	apoptotic peptidase activating factor 1	protein-coding	0.012563	0.421053	195(AAAGATAAAA,+,0.00)
2209	chr2	115942229	115942627	+	0	NA	intron (NM_001136072, intron 8 of 12)	intron (NM_001136072, intron 8 of 12)	122191	NM_001346038	17536	Mm.247566	NM_010825	ENSMUSG00000027210	Meis2	A430109D20Rik|Mrg1|Stra10	Meis homeobox 2	protein-coding	0.007538	0.41604
5853	chrX	81141942	81142340	+	0	NA	Intergenic	Intergenic	71497	NM_138751	192216	Mm.490421	NM_138751	ENSMUSG00000025666	Tmem47	3010015F07Rik|AI115536|BCMP1|Tm4sf10	transmembrane protein 47	protein-coding	0.01005	0.378446
1327	chr12	46083307	46083705	+	0	NA	Intergenic	Intergenic	735261	NM_001364638	664883	Mm.247195	NM_021361	ENSMUSG00000021047	Nova1	9430099M15Rik|G630039L02|Nova-1	neuro-oncological ventral antigen 1	protein-coding	0.005025	0.360902
1152	chr11	18949602	18950000	+	0	NA	intron (NM_001193271, intron 7 of 12)	intron (NM_001193271, intron 7 of 12)	69168	NM_001193271	17268	Mm.356578	NM_010789	ENSMUSG00000020160	Meis1	C530044H18Rik|Evi8	Meis homeobox 1	protein-coding	0.007538	0.488722
443	chrX	13519076	13519474	+	0	NA	3' UTR (NM_001284504, exon 24 of 24)	3' UTR (NM_001284504, exon 24 of 24)	58185	NM_173415	236690	Mm.90233	NM_173415	ENSMUSG00000051228	Nyx	CLNP|CSNB1|CSNB4|nob	nyctalopin	protein-coding	0.01005	0.446115	81(CTTTATCTAT,-,0.00),223(TGTTATCTCG,-,0.00)
7948	chr4	79720533	79720931	+	0	NA	Intergenic	L1Md_F2|LINE|L1	-1113481	NM_001282014	22178	Mm.30438	NM_031202	ENSMUSG00000005994	Tyrp1	Oca3|TRP-1|TRP1|Tyrp|b|brown|isa	tyrosinase-related protein 1	protein-coding	0.045226	0.629073
5706	chr5	24046203	24046601	+	0	NA	Intergenic	Intergenic	-15712	NM_053090	84652	Mm.304976	NM_053090	ENSMUSG00000028995	Fam126a	AB030242|Drctnnb1a	family with sequence similarity 126, member A	protein-coding	0.007538	0.468672
48	chr1	99946727	99947125	+	0	NA	intron (NM_172851, intron 2 of 23)	ID_B1|SINE|B4	174525	NM_172851	241175	Mm.251301	NM_172851	ENSMUSG00000067028	Cntnap5b	C230078M14Rik|Caspr5-2	contactin associated protein-like 5B	protein-coding	0	0.408521
4931	chr9	41287815	41288213	+	0	NA	Intergenic	B3|SINE|B2	81859	NR_040392	78500	Mm.275715	NR_040392	ENSMUSG00000100837	1700063D05Rik	-	RIKEN cDNA 1700063D05 gene	ncRNA	0.01005	0.411028
6834	chr19	57628586	57628984	+	0	NA	intron (NM_181415, intron 1 of 28)	intron (NM_181415, intron 1 of 28)	17751	NM_181415	226255	Mm.245340	NM_181415	ENSMUSG00000054843	Atrnl1	AI504415|AW555641|Alp|Atrnl|Atrnlp	attractin like 1	protein-coding	0.032663	0.468672
5505	chr8	50726069	50726467	+	0	NA	Intergenic	Intergenic	358156	NR_046067	100039954	Mm.400419	NR_046067	ENSMUSG00000110281	Gm2516	-	predicted gene 2516	ncRNA	0.012563	0.358396
4803	chr7	60939779	60940177	+	0	NA	Intergenic	Intergenic	-489801	NR_146211	52480	Mm.9002	NR_015456	ENSMUSG00000100826	Snhg14	AU018661|C230091D08Rik|D7Ertd715e|Gm42386|Gm42387|Gm42388|Gm42389|Gm42390|Gm42391|Gm45921|Lncat|Pwcr1|U-Ube3a-ATS|Ube3a-ATS|lincRNA-EC50	small nucleolar RNA host gene 14	ncRNA	0.002513	0.398496	385(TCTTATCTAA,-,0.00)
4756	chr6	146984646	146985044	+	0	NA	intron (NM_001170433, intron 4 of 27)	Lx8|LINE|L1	-30424	NM_001164236	73344	Mm.391543	NM_028509	ENSMUSG00000040163	1700034J05Rik	-	RIKEN cDNA 1700034J05 gene	protein-coding	0.005025	0.491228	203(CAAGATTAGG,+,0.00),363(CTAGATAAAG,+,0.00)
5614	chr10	119192523	119192921	+	0	NA	Intergenic	Intergenic	47333	NM_027994	71902	Mm.203965	NM_027994	ENSMUSG00000020114	Cand1	2310038O07Rik|6330512O03Rik|AI195005|AI846556|D10Ertd516e|Tp120a|mKIAA0829	cullin associated and neddylation disassociated 1	protein-coding	0.017588	0.488722	204(CCTTATCACC,-,0.00),223(CGAGATTAGA,+,0.00)
3638	chr17	70354505	70354903	+	0	NA	intron (NM_001347411, intron 3 of 14)	MTEa|LTR|ERVL-MaLR	-70088	NM_027712	224997	Mm.311840	NM_027712	ENSMUSG00000003279	Dlgap1	4933422O14Rik|9630002F18|AI845682|AI848168|BB075781|D17Bwg0511e|GKAP/SAPAP|GKPA/SAPAP|Gkap|Sapap1|mKIAA4162	DLG associated protein 1	protein-coding	0.015075	0.468672
2557	chr2	149887414	149887812	+	0	NA	intron (NM_001363094, intron 2 of 4)	intron (NM_001363094, intron 2 of 4)	56830	NM_001363094	433485	Mm.330649	NM_001085521	ENSMUSG00000074736	Syndig1	AW123113|DSPC2|Gm14134|H2C20orf39|Tmem90b	synapse differentiation inducing 1	protein-coding	0	0.406015
8438	chr15	7072142	7072540	+	0	NA	Intergenic	Intergenic	-57231	NM_001113386	16880	Mm.149720	NM_013584	ENSMUSG00000054263	Lifr	A230075M04Rik|AW061234|LIF	LIF receptor alpha	protein-coding	0.007538	0.37594
3274	chr2	35620446	35620844	+	0	NA	intron (NM_001290637, intron 1 of 16)	intron (NM_001290637, intron 1 of 16)	-1336	NM_001114124	69601	Mm.29629	NM_001001602	ENSMUSG00000026883	Dab2ip	2310011D08Rik|AI480459|Aip1|mKIAA1743	disabled 2 interacting protein	protein-coding	0.015075	0.571429
1611	chr10	8804292	8804690	+	0	NA	intron (NM_175155, intron 4 of 19)	intron (NM_175155, intron 4 of 19)	81579	NM_175155	70097	Mm.338275	NM_175155	ENSMUSG00000015305	Sash1	1100001C18Rik|2500002E12Rik|A330076K04Rik|mKIAA0790	SAM and SH3 domain containing 1	protein-coding	0.020101	0.54386
5989	chr10	25458022	25458420	+	0	NA	intron (NM_001358753, intron 3 of 18)	intron (NM_001358753, intron 3 of 18)	49853	NM_013511	13822	Mm.306026	NM_013511	ENSMUSG00000019978	Epb41l2	4.1G|AW555191|D10Ertd398e|Epb4.1l2|NBL2	erythrocyte membrane protein band 4.1 like 2	protein-coding	0.01005	0.393484
6017	chr14	117361482	117361880	+	0	NA	intron (NM_001079844, intron 2 of 9)	intron (NM_001079844, intron 2 of 9)	436384	NM_011821	23888	Mm.440025	NM_011821	ENSMUSG00000058571	Gpc6	-	glypican 6	protein-coding	0.01005	0.518797
207	chr1	52158404	52158802	+	0	NA	intron (NM_009283, intron 24 of 24)	MER20|DNA|hAT-Charlie	38981	NM_001205313	20846	Mm.277406	NM_009283	ENSMUSG00000026104	Stat1	2010005J02Rik|AA408197	signal transducer and activator of transcription 1	protein-coding	0.015075	0.513784
7125	chr9	43583008	43583406	+	0	NA	Intergenic	Intergenic	-160747	NM_021424	58235	Mm.335096	NM_021424	ENSMUSG00000032012	Nectin1	AI835281|AW549174|Cd111|HIgR|HveC|PRR|PRR1|Pvrl1|nectin-1	nectin cell adhesion molecule 1	protein-coding	0.012563	0.526316
3594	chrX	136180896	136181294	+	0	NA	Intergenic	Intergenic	-2150	NR_105804	102465201		NR_105804	ENSMUSG00000098493	Mir6383	Gm27689|mmu-mir-6383	microRNA 6383	ncRNA	0.020101	0.586466
7181	chr5	76130315	76130713	+	0	NA	Intergenic	Intergenic	-9759	NM_020611	57357	Mm.289446	NM_020611	ENSMUSG00000029233	Srd5a3	1110025P14Rik|A430076C09|AV364670|AW987574|D730040M03Rik|H5ar|S5AR 3|Srd5a2l	steroid 5 alpha-reductase 3	protein-coding	0.005025	0.365915
579	chr17	73790507	73790905	+	0	NA	Intergenic	Intergenic	-14135	NM_020578	57440	Mm.18526	NM_020578	ENSMUSG00000024065	Ehd3	Ehd2	EH-domain containing 3	protein-coding	0.015075	0.463659
6379	chr14	38071983	38072381	+	0	NA	Intergenic	Intergenic	-826120	NR_045713	75170	Mm.372967	NR_045713	ENSMUSG00000093528	Nrg3os	4930529F24Rik	neuregulin 3, opposite strand	ncRNA	0	0.413534	194(GCAGATAAGT,+,0.00)
3471	chr16	85900737	85901135	+	0	NA	5' UTR (NM_011782, exon 1 of 8)	5' UTR (NM_011782, exon 1 of 8)	189	NM_011782	23794	Mm.112933	NM_011782	ENSMUSG00000022894	Adamts5	9530092O11Rik|ADAM-TS5|ADAMTS1|ADAMTS11|ADMP-2|AI481094|ASMP-2	a disintegrin-like and metallopeptidase (reprolysin type) with thrombospondin type 1 motif, 5 (aggrecanase-2)	protein-coding	0.085427	0.593985
8526	chr17	92869563	92869961	+	0	NA	Intergenic	Intergenic	-329255	NM_001315503	11516	Mm.3407	NM_009625	ENSMUSG00000024256	Adcyap1	PACAP	adenylate cyclase activating polypeptide 1	protein-coding	0.002513	0.350877
1550	chr4	134632291	134632689	+	0	NA	intron (NM_207237, intron 2 of 11)	intron (NM_207237, intron 2 of 11)	-64639	NR_105829	102465216		NR_105829	ENSMUSG00000099289	Mir6403	Gm27992|mmu-mir-6403	microRNA 6403	ncRNA	0.020101	0.548872
5519	chr18	46254906	46255304	+	0	NA	intron (NM_172627, intron 5 of 8)	B4A|SINE|B4	25745	NM_172627	225467	Mm.262096	NM_172627	ENSMUSG00000024477	Pggt1b	2010207C17Rik|2610100E13|AI451237|AI551093|BGG1|GGT1	protein geranylgeranyltransferase type I, beta subunit	protein-coding	0.002513	0.453634
9017	chr4	86953509	86953907	+	0	NA	Intergenic	Intergenic	79294	NM_001290541	230379	Mm.45019	NM_139306	ENSMUSG00000038007	Acer2	2410116I05Rik|Asah3l|CRG-L1|maCER2	alkaline ceramidase 2	protein-coding	0.012563	0.488722
6902	chr15	21315456	21315854	+	0	NA	intron (NM_001008420, intron 2 of 11)	intron (NM_001008420, intron 2 of 11)	204203	NM_001008420	215654	Mm.300909	NM_001008420	ENSMUSG00000040452	Cdh12	Cdhb	cadherin 12	protein-coding	0.007538	0.370927
430	chr15	69303302	69303700	+	0	NA	Intergenic	Intergenic	32968	NR_130983	75076		NR_130983	ENSMUSG00000116167	4930504C09Rik	-	RIKEN cDNA 4930504C09 gene	ncRNA	0.015075	0.441103	45(AGTGATAACG,+,0.00)
5016	chr13	80962820	80963218	+	0	NA	Intergenic	CpG	-1055	NR_015587	319983	Mm.343027	NR_015587	ENSMUSG00000097098	9330111N05Rik	-	RIKEN cDNA 9330111N05 gene	ncRNA	0.09799	0.689223
8781	chr17	29408399	29408797	+	0	NA	Intergenic	Intergenic	47684	NM_001159538	26382	Mm.279187	NM_013710	ENSMUSG00000024013	Fgd2	Tcd-2|Tcd2|ZFYVE4|tcs-2|tcs2	FYVE, RhoGEF and PH domain containing 2	protein-coding	0.030151	0.43609	225(GGAGATAAGA,+,0.00)
7825	chr1	182292109	182292507	+	0	NA	Intergenic	ORR1A2-int|LTR|ERVL-MaLR	-8526	NR_015458	67330	Mm.331019	NR_015458	ENSMUSG00000100147	1700047M11Rik	-	RIKEN cDNA 1700047M11 gene	ncRNA	0.007538	0.451128
8029	chr17	41764441	41764839	+	0	NA	Intergenic	MuRRS4-int|LTR|ERV1	-551307	NM_028474	627626	Mm.390999	NM_028474	ENSMUSG00000042256	Ptchd4	3110082D06Rik|Gm321	patched domain containing 4	protein-coding	0	0.461153	80(ATAGATAACC,+,0.00),332(CCTTATCTAA,-,0.00)
7881	chr9	5634970	5635368	+	0	NA	Intergenic	Intergenic	289693	NM_009808	12364	Mm.42163	NM_009808	ENSMUSG00000025887	Casp12	-	caspase 12	protein-coding	0.002513	0.426065
8725	chr4	123565163	123565561	+	0	NA	intron (NM_001199136, intron 1 of 97)	intron (NM_001199136, intron 1 of 97)	-51058	NR_105824	102465214		NR_105824	ENSMUSG00000099005	Mir6398	Gm27657|mmu-mir-6398	microRNA 6398	ncRNA	0.01005	0.468672
2215	chr6	39049038	39049436	+	0	NA	intron (NM_011539, intron 9 of 12)	intron (NM_011539, intron 9 of 12)	18349	NR_040523	69986	Mm.490941	NR_040523	ENSMUSG00000100121	1700025N23Rik	-	RIKEN cDNA 1700025N23 gene	ncRNA	0.020101	0.541353
397	chr2	50066173	50066571	+	0	NA	promoter-TSS (NM_177139)	promoter-TSS (NM_177139)	-57	NR_033304	320343	Mm.130607	NM_177139	ENSMUSG00000050447	Lypd6	E130115E03Rik	LY6/PLAUR domain containing 6	protein-coding	0.113065	0.721805
8499	chr16	71131300	71131698	+	0	NA	non-coding (NR_040561, exon 2 of 4)	non-coding (NR_040561, exon 2 of 4)	423	NR_040561	70972	Mm.399391	NR_040561	ENSMUSG00000116750	4931420L22Rik	-	RIKEN cDNA 4931420L22 gene	ncRNA	0.012563	0.418546	199(TTTTATCAGC,-,0.00)
535	chr19	47266057	47266455	+	0	NA	3' UTR (NM_008018, exon 15 of 15)	3' UTR (NM_008018, exon 15 of 15)	7333	NR_105961	102466782		NR_105961	ENSMUSG00000098786	Mir6995	Gm27576|mmu-mir-6995	microRNA 6995	ncRNA	0.027638	0.501253	237(CTAGATTAGG,+,0.00)
8384	chr3	53442898	53443296	+	0	NA	Intergenic	Intergenic	20161	NM_172501	212114	Mm.85744	NM_172501	ENSMUSG00000042997	Nhlrc3	4833441N19|8030451K01Rik|mKIAA4083	NHL repeat containing 3	protein-coding	0.012563	0.446115	122(CCTTATCAGT,-,0.00),271(TTTTATCTTT,-,0.00)
934	chr1	54187586	54187984	+	0	NA	intron (NM_001001883, intron 1 of 28)	Charlie25|DNA|hAT-Charlie	7249	NM_172655	329152	Mm.132150	NM_172655	ENSMUSG00000042807	Hecw2	A730039N16Rik|D030049F17Rik|Gm971|Nedl2|mKIAA1301	HECT, C2 and WW domain containing E3 ubiquitin protein ligase 2	protein-coding	0.01005	0.446115
2798	chr3	51974422	51974820	+	0	NA	intron (NM_001004176, intron 1 of 4)	intron (NM_001004176, intron 1 of 4)	130385	NM_001004176	433586	Mm.234972	NM_001004176	ENSMUSG00000061143	Maml3	AV234550|BC049812|Mam-2|mKIAA1816	mastermind like transcriptional coactivator 3	protein-coding	0.01005	0.43609
7665	chr7	68070608	68071006	+	0	NA	intron (NM_010513, intron 2 of 20)	L1MD|LINE|L1	118550	NM_010513	16001	Mm.275742	NM_010513	ENSMUSG00000005533	Igf1r	A330103N21Rik|CD221|D930020L01|IGF-1R|hyft	insulin-like growth factor I receptor	protein-coding	0.017588	0.47619	319(TCAGATAACC,+,0.00)
936	chr17	9046782	9047180	+	0	NA	Intergenic	MTD|LTR|ERVL-MaLR	58648	NM_001347544	66931	Mm.67591	NM_025851	ENSMUSG00000023873	1700010I14Rik	-	RIKEN cDNA 1700010I14 gene	protein-coding	0.020101	0.503759
5078	chr9	23254332	23254730	+	0	NA	intron (NM_028472, intron 3 of 14)	intron (NM_028472, intron 3 of 14)	31455	NM_028472	73230	Mm.335020	NM_028472	ENSMUSG00000031963	Bmper	3110056H04Rik|CV-2|Crim3|Cv2	BMP-binding endothelial regulator	protein-coding	0.060302	0.576441
8259	chr2	93220494	93220892	+	0	NA	intron (NM_183180, intron 4 of 9)	intron (NM_183180, intron 4 of 9)	33145	NM_001356537	277414	Mm.41033	NM_001025246	ENSMUSG00000068735	Trp53i11	Tp53i11	transformation related protein 53 inducible protein 11	protein-coding	0.012563	0.526316
5192	chr2	50567603	50568001	+	0	NA	Intergenic	Intergenic	212777	NR_154590	102634280		NR_154590		Gm48908	-	predicted gene 48908	ncRNA	0.005025	0.446115	177(GTAGATAAGC,+,0.00)
7639	chr17	5813911	5814309	+	0	NA	Intergenic	Intergenic	14620	NR_045080	78512	Mm.23696	NR_045079	ENSMUSG00000096965	3300005D01Rik	-	RIKEN cDNA 3300005D01 gene	ncRNA	0.01005	0.483709
6726	chr5	77398280	77398678	+	0	NA	intron (NM_008048, intron 1 of 4)	intron (NM_008048, intron 1 of 4)	9566	NM_008048	29817	Mm.233470	NM_008048	ENSMUSG00000036256	Igfbp7	AGM|Fstl2|Mac25	insulin-like growth factor binding protein 7	protein-coding	0.015075	0.506266
7645	chr5	67427577	67427975	+	0	NA	promoter-TSS (NM_001164806)	promoter-TSS (NM_001164806)	23	NM_001164806	666938	Mm.101339	NM_001164806	ENSMUSG00000092060	Bend4	D330027G24Rik|EG666938	BEN domain containing 4	protein-coding	0.125628	0.75188
3551	chr18	13970001	13970399	+	0	NA	intron (NM_145492, intron 2 of 7)	CpG	2533	NM_001360804	225207	Mm.40325	NM_145492	ENSMUSG00000024420	Zfp521	B930086A16Rik|Evi3|Znf521	zinc finger protein 521	protein-coding	0.082915	0.689223
1893	chr8	13504159	13504557	+	0	NA	Intergenic	Intergenic	-9823	NM_019521	14456	Mm.3982	NM_019521	ENSMUSG00000031451	Gas6	Gas-6	growth arrest specific 6	protein-coding	0.015075	0.473684
1470	chr1	31462390	31462788	+	0	NA	Intergenic	Intergenic	197742	NR_015347	226957	Mm.25966	NR_015347		Gm4850	EG226957	THO complex 4 pseudogene	pseudo	0.012563	0.338346
941	chr6	4948007	4948405	+	0	NA	intron (NM_001363809, intron 2 of 15)	intron (NM_001363809, intron 2 of 15)	44895	NR_156747	243725	Mm.332901	NM_181595	ENSMUSG00000032827	Ppp1r9a	2810430P21Rik|4930518N04Rik|5330407E15|A230094E16Rik|BB181831|NRB|neurabin-I	protein phosphatase 1, regulatory subunit 9A	protein-coding	0.007538	0.398496	73(GGTTATCTTG,-,0.00)
1602	chr1	71017748	71018146	+	0	NA	Intergenic	Intergenic	85025	NM_007525	12021	Mm.10764	NM_007525	ENSMUSG00000026196	Bard1	-	BRCA1 associated RING domain 1	protein-coding	0.01005	0.401003
4114	chr18	64751029	64751427	+	0	NA	Intergenic	Intergenic	-90228	NM_001001488	54670	Mm.270043	NM_001001488	ENSMUSG00000039529	Atp8b1	AI451886|FIC1|Ic	ATPase, class I, type 8B, member 1	protein-coding	0.022613	0.451128
3969	chr11	22669246	22669644	+	0	NA	Intergenic	Intergenic	157162	NM_153596	103765	Mm.221274	NM_153596	ENSMUSG00000049904	Tmem17	AI503894|AW049890	transmembrane protein 17	protein-coding	0.005025	0.390977
6525	chr4	92330273	92330671	+	0	NA	Intergenic	Intergenic	-183251	NM_027034	69314	Mm.55891	NM_027034	ENSMUSG00000028533	Izumo3	1700011H22Rik	IZUMO family member 3	protein-coding	0.002513	0.453634	235(TCTTATCAGC,-,0.00)
6581	chr4	62797127	62797525	+	0	NA	Intergenic	Intergenic	123352	NM_001310706	50780	Mm.286753	NM_019492	ENSMUSG00000059810	Rgs3	4930506N09Rik|C2PA-RGS3|C2pa|PDZ-RGS3|RGS3S	regulator of G-protein signaling 3	protein-coding	0.012563	0.461153
6237	chr12	100414971	100415369	+	0	NA	exon (NM_001033213, exon 7 of 20)	exon (NM_001033213, exon 7 of 20)	105652	NM_001033213	104718	Mm.295441	NM_001033213	ENSMUSG00000033530	Ttc7b	AA408451|Ttc7l1	tetratricopeptide repeat domain 7B	protein-coding	0.025126	0.533835
3949	chr5	111195457	111195855	+	0	NA	intron (NM_001267622, intron 6 of 22)	intron (NM_001267622, intron 6 of 22)	-135041	NM_001301643	56305	Mm.200516	NM_019640	ENSMUSG00000050017	Pitpnb	PI-TP-beta	phosphatidylinositol transfer protein, beta	protein-coding	0.012563	0.488722	272(TGTTATCAGC,-,0.00),355(GAAGATAAGG,+,0.00)
3935	chr4	102049392	102049790	+	0	NA	Intergenic	Intergenic	62751	NM_001085520	381536	Mm.297685	NM_001085520	ENSMUSG00000078625	Gm12789	-	predicted gene 12789	protein-coding	0.035176	0.533835
3610	chr10	39569002	39569400	+	0	NA	intron (NR_152259, intron 2 of 5)	intron (NR_152259, intron 2 of 5)	-43733	NM_134000	103213	Mm.436686	NM_134000	ENSMUSG00000019842	Traf3ip2	AI429613|Act1|CIKS	TRAF3 interacting protein 2	protein-coding	0.01005	0.496241	193(AAAGATAAGC,+,0.00)
2358	chr5	99589459	99589857	+	0	NA	intron (NR_030692, intron 1 of 3)	intron (NR_030692, intron 1 of 3)	139402	NR_030692	319818	Mm.295233	NR_030692	ENSMUSG00000089809	A930011G23Rik	-	RIKEN cDNA A930011G23 gene	ncRNA	0.002513	0.431078
2546	chrX	118595913	118596311	+	0	NA	Intergenic	Intergenic	-115375	NM_001142750	100039551	Mm.272850	NM_001142750	ENSMUSG00000100194	Tgif2lx2	-	TGFB-induced factor homeobox 2-like, X-linked 2	protein-coding	0.005025	0.363409
4653	chr16	38113015	38113413	+	0	NA	intron (NM_001347232, intron 1 of 11)	MTD|LTR|ERVL-MaLR	-23954	NR_033221	414072	Mm.483602	NR_033221		BC031361	-	cDNA sequence BC031361	ncRNA	0.002513	0.433584	359(CCTGATAAAA,+,0.00)
5892	chr4	6436590	6436988	+	0	NA	intron (NM_010945, intron 5 of 30)	intron (NM_010945, intron 5 of 30)	17482	NM_010945	18201	Mm.3059	NM_010945	ENSMUSG00000028245	Nsmaf	AA959567|C630007J05|Fan	neutral sphingomyelinase (N-SMase) activation associated factor	protein-coding	0.01005	0.448622
1306	chr8	115689042	115689440	+	0	NA	Intergenic	Intergenic	17653	NM_001025577	17132	Mm.275549	NM_001025577	ENSMUSG00000055435	Maf	2810401A20Rik|A230108G15Rik|AW047063|c-maf	avian musculoaponeurotic fibrosarcoma oncogene homolog	protein-coding	0.020101	0.421053
641	chrX	136329464	136329862	+	0	NA	Intergenic	Intergenic	59410	NM_001110233	12070	Mm.90787	NM_009750	ENSMUSG00000046432	Bex3	AL033356|DXWsu67e|Gcap27|Nade|Ngfrap1	brain expressed X-linked 3	protein-coding	0.002513	0.323308
5727	chr11	22835176	22835574	+	0	NA	3' UTR (NM_001169114, exon 2 of 2)	3' UTR (NM_001169114, exon 2 of 2)	24360	NM_016888	53625	Mm.395495	NM_016888	ENSMUSG00000051650	B3gnt2	AA408337|AA409404|AW260308|B3Galt6|B3gnt1|BGnT-1|BGnT-2|BGnT1|BGnT2|Beta3gnt	UDP-GlcNAc:betaGal beta-1,3-N-acetylglucosaminyltransferase 2	protein-coding	0.017588	0.438596
1193	chr17	17199040	17199438	+	0	NA	intron (NM_001357988, intron 1 of 3)	B2_Mm1a|SINE|B2	19934	NM_001357988	626854	Mm.436630	NM_001039232		Gm38396	-	predicted gene, 38396	protein-coding	0.007538	0.421053
2477	chr18	43394622	43395020	+	0	NA	intron (NM_001291455, intron 1 of 13)	intron (NM_001291455, intron 1 of 13)	-1444	NM_009468	22240	Mm.8180	NM_009468	ENSMUSG00000024501	Dpysl3	CRMP-4|DRP-3|TUC4|ULIP-1|Ulip|Ulip1	dihydropyrimidinase-like 3	protein-coding	0.012563	0.41604
2566	chr1	99492135	99492533	+	0	NA	Intergenic	Lx2|LINE|L1	-280067	NM_172851	241175	Mm.251301	NM_172851	ENSMUSG00000067028	Cntnap5b	C230078M14Rik|Caspr5-2	contactin associated protein-like 5B	protein-coding	0.007538	0.370927	231(ACTGATAAGT,+,0.00)
4962	chr15	35927331	35927729	+	0	NA	intron (NM_177151, intron 61 of 61)	intron (NM_177151, intron 61 of 61)	10716	NM_053071	12864	Mm.548	NM_053071	ENSMUSG00000014313	Cox6c	-	cytochrome c oxidase subunit 6C	protein-coding	0.002513	0.43609
7698	chr10	18388697	18389095	+	0	NA	Intergenic	Intergenic	-18779	NM_173390	215819	Mm.297971	NM_173390	ENSMUSG00000039835	Nhsl1	5730409E15Rik|A630035H13Rik|A730096F01|BC013565|D10Bwg0940e|mKIAA1357	NHS-like 1	protein-coding	0.015075	0.498747
4814	chr11	30097625	30098023	+	0	NA	Intergenic	Intergenic	-71791	NM_146016	237711	Mm.445271	NM_146016	ENSMUSG00000044072	Eml6	2900083P10Rik|C230094A16Rik|EMAP-6	echinoderm microtubule associated protein like 6	protein-coding	0.002513	0.45614
2035	chr10	8894515	8894913	+	0	NA	Intergenic	ORR1E|LTR|ERVL-MaLR	-8644	NM_175155	70097	Mm.338275	NM_175155	ENSMUSG00000015305	Sash1	1100001C18Rik|2500002E12Rik|A330076K04Rik|mKIAA0790	SAM and SH3 domain containing 1	protein-coding	0.01005	0.448622
636	chrX	49279916	49280314	+	0	NA	intron (NM_001271449, intron 2 of 15)	intron (NM_001271449, intron 2 of 15)	8127	NM_001271448	209224	Mm.327730	NM_145951	ENSMUSG00000031109	Enox2	APK1|Cova1|tNOX	ecto-NOX disulfide-thiol exchanger 2	protein-coding	0.002513	0.41604
6911	chr8	115589107	115589505	+	0	NA	Intergenic	Intergenic	117588	NM_001025577	17132	Mm.275549	NM_001025577	ENSMUSG00000055435	Maf	2810401A20Rik|A230108G15Rik|AW047063|c-maf	avian musculoaponeurotic fibrosarcoma oncogene homolog	protein-coding	0.005025	0.408521
2049	chr17	10374160	10374558	+	0	NA	Intergenic	Intergenic	49757	NR_045461	76634	Mm.491052	NR_045461	ENSMUSG00000099384	1700110C19Rik	-	RIKEN cDNA 1700110C19 gene	ncRNA	0.01005	0.52381	90(CAAGATAAGA,+,0.00)
5603	chr14	16552902	16553300	+	0	NA	intron (NM_001289761, intron 2 of 8)	intron (NM_001289761, intron 2 of 8)	22375	NM_011243	218772	Mm.259318	NM_011243	ENSMUSG00000017491	Rarb	A830025K23|Hap|Nr1b2	retinoic acid receptor, beta	protein-coding	0.012563	0.513784
2765	chr16	61655418	61655816	+	0	NA	Intergenic	RLTR10C|LTR|ERVK	-1050086	NM_007938	13840	Mm.455790	NM_007938	ENSMUSG00000055540	Epha6	Ehk2|Hek12|m-ehk2	Eph receptor A6	protein-coding	0.01005	0.441103
4942	chr4	33893857	33894255	+	0	NA	Intergenic	Intergenic	-30208	NM_001355020	12801	Mm.7992	NM_007726	ENSMUSG00000044288	Cnr1	CB-R|CB1|CB1A|CB1B|CB1R	cannabinoid receptor 1 (brain)	protein-coding	0.022613	0.516291
5236	chr9	25555226	25555624	+	0	NA	intron (NM_026189, intron 3 of 7)	intron (NM_026189, intron 3 of 7)	73828	NM_026189	67484	Mm.112977	NM_026189	ENSMUSG00000036611	Eepd1	2310005P05Rik|AI481005	endonuclease/exonuclease/phosphatase family domain containing 1	protein-coding	0.015075	0.398496
634	chr15	99129437	99129835	+	0	NA	intron (NM_139140, intron 1 of 12)	ID_B1|SINE|B4	2791	NM_139140	72572	Mm.276650	NM_139140	ENSMUSG00000051934	Spats2	2700012F11Rik|59kDa|Scr59|p59	spermatogenesis associated, serine-rich 2	protein-coding	0.025126	0.503759
2069	chr10	63439752	63440150	+	0	NA	intron (NM_177612, intron 1 of 17)	RMER15|LTR|ERVL	9853	NM_177612	216033	Mm.444692	NM_177612	ENSMUSG00000060843	Ctnna3	4930429L08Rik|4933408A16|Catna3|Vr22	catenin (cadherin associated protein), alpha 3	protein-coding	0.015075	0.501253	54(GGAGATAAGA,+,0.00),227(TCAGATAAGC,+,0.00)
56	chr17	25516265	25516663	+	0	NA	Intergenic	Intergenic	-2125	NR_155500	102636737	Mm.384127	NR_155500	ENSMUSG00000117437	Gm33727	-	predicted gene, 33727	ncRNA	0.012563	0.576441
2745	chr7	70346212	70346610	+	0	NA	Intergenic	Intergenic	-8559	NR_131144	624549	Mm.116344	NR_131144	ENSMUSG00000109097	Gm29683	Gm44536	predicted gene, 29683	ncRNA	0.062814	0.578947
2739	chr9	69467576	69467974	+	0	NA	intron (NM_007585, intron 3 of 12)	intron (NM_007585, intron 3 of 12)	10831	NR_037296	100526560		NR_037296	ENSMUSG00000093042	Mir3109	mir-3109|mmu-mir-3109	microRNA 3109	ncRNA	0.01005	0.458647
5590	chr2	113436297	113436695	+	0	NA	intron (NM_010230, intron 3 of 19)	intron (NM_010230, intron 3 of 19)	-4568	NM_001285459	14260	Mm.4938	NM_010230	ENSMUSG00000044042	Fmn1	Fmn|formin-1|ld	formin 1	protein-coding	0.002513	0.431078
6163	chr1	153532199	153532597	+	0	NA	intron (NM_028749, intron 4 of 11)	intron (NM_028749, intron 4 of 11)	17316	NM_028749	74091	Mm.24887	NM_028749	ENSMUSG00000042684	Npl	0610033B02Rik	N-acetylneuraminate pyruvate lyase	protein-coding	0.025126	0.533835
8360	chr1	109042268	109042666	+	0	NA	Intergenic	Lx7|LINE|L1	-940433	NM_001316743	241201	Mm.213407	NM_172853	ENSMUSG00000026312	Cdh7	9330156F07Rik|CDH7L1	cadherin 7, type 2	protein-coding	0.002513	0.345865	203(TCAGATAAAA,+,0.00)
1528	chr13	85270950	85271348	+	0	NA	intron (NM_145452, intron 1 of 24)	intron (NM_145452, intron 1 of 24)	18337	NM_145452	218397	Mm.259653	NM_145452	ENSMUSG00000021549	Rasa1	Gap|RasGAP|Rasa	RAS p21 protein activator 1	protein-coding	0.007538	0.37594	164(AGAGATAAAA,+,0.00)
4475	chr6	19214835	19215233	+	0	NA	Intergenic	Intergenic	63809	NR_126084	74725	Mm.387798	NR_126084	ENSMUSG00000107217	4930524B17Rik	-	RIKEN cDNA 4930524B17 gene	ncRNA	0.002513	0.383459	137(CAAGATAAGC,+,0.00)
6143	chr10	34151837	34152235	+	0	NA	3' UTR (NM_172508, exon 6 of 6)	3' UTR (NM_172508, exon 6 of 6)	-24064	NM_175449	215900	Mm.34479	NM_175449	ENSMUSG00000046031	Calhm6	A630077B13Rik|Fam26f	calcium homeostasis modulator family member 6	protein-coding	0.007538	0.383459
3177	chrX	10557558	10557956	+	0	NA	intron (NM_019634, intron 1 of 7)	MIRb|SINE|MIR	72641	NM_019634	21912	Mm.18590	NM_019634	ENSMUSG00000058254	Tspan7	1200014P11Rik|A15|AI323365|Cd231|Mxs1|PE31|R74651|TALLA|Tm4sf2	tetraspanin 7	protein-coding	0.01005	0.408521
5922	chr1	29509628	29510026	+	0	NA	Intergenic	Intergenic	88339	NR_105760	102465174		NR_105760	ENSMUSG00000099257	Mir6342	Gm27268|mmu-mir-6342	microRNA 6342	ncRNA	0.012563	0.380952	236(GCTTATCATA,-,0.00)
8340	chr3	67463718	67464116	+	0	NA	promoter-TSS (NM_016753)	promoter-TSS (NM_016753)	-10	NM_016753	17035	Mm.2632	NM_016753	ENSMUSG00000047557	Lxn	-	latexin	protein-coding	0.067839	0.666667
4767	chr4	97663932	97664330	+	0	NA	intron (NM_001122952, intron 1 of 10)	intron (NM_001122952, intron 1 of 10)	-79540	NR_015513	319865	Mm.373807	NM_177023		E130114P18Rik	-	RIKEN cDNA E130114P18 gene	ncRNA	0.015075	0.441103	163(ATAGATAACC,+,0.00)
4037	chr16	30915768	30916166	+	0	NA	Intergenic	Intergenic	165465	NM_198626	268880	Mm.286693	NM_198626	ENSMUSG00000047434	Xxylt1	AI480653	xyloside xylosyltransferase 1	protein-coding	0.025126	0.461153
7534	chr16	79534393	79534791	+	0	NA	Intergenic	L1_Mus3|LINE|L1	-443495	NM_008941	19146	Mm.5184	NM_008941	ENSMUSG00000022857	Tmprss15	Entk|Prss7	transmembrane protease, serine 15	protein-coding	0.005025	0.506266
4747	chr2	27338991	27339389	+	0	NA	intron (NR_133905, intron 1 of 29)	intron (NR_133905, intron 1 of 29)	88418	NM_009500	22325	Mm.179011	NM_009500	ENSMUSG00000009621	Vav2	2810040F13Rik|AI847175|Vav-2	vav 2 oncogene	protein-coding	0.020101	0.548872
139	chr11	99892240	99892638	+	0	NA	Intergenic	RLTR45|LTR|ERVK	13252	NM_001101613	670533	Mm.459090	NM_001101613	ENSMUSG00000059845	Gm11567	-	predicted gene 11567	protein-coding	0.020101	0.503759	137(ACTTATCAGC,-,0.00)
8410	chr14	16840974	16841372	+	0	NA	intron (NM_001289760, intron 1 of 9)	intron (NM_001289760, intron 1 of 9)	241158	NM_001289761	218772	Mm.259318	NM_011243	ENSMUSG00000017491	Rarb	A830025K23|Hap|Nr1b2	retinoic acid receptor, beta	protein-coding	0.012563	0.421053
5270	chr15	25778987	25779385	+	0	NA	intron (NM_019472, intron 22 of 40)	intron (NM_019472, intron 22 of 40)	5173	NM_001353141	17909	Mm.60590	NM_019472	ENSMUSG00000022272	Myo10	AW048724|D15Ertd600e|mKIAA0799|myosin-X	myosin X	protein-coding	0.017588	0.451128
7900	chr10	69643571	69643969	+	0	NA	intron (NM_170730, intron 1 of 17)	intron (NM_170730, intron 1 of 17)	110062	NM_170728	11735	Mm.235960	NM_009670	ENSMUSG00000069601	Ank3	2900054D09Rik|AI314020|Ank-3|AnkG|Ankyrin-3|Ankyrin-G	ankyrin 3, epithelial	protein-coding	0.01005	0.488722	154(CCTTATCAGT,-,0.00)
8507	chr10	65107429	65107827	+	0	NA	Intergenic	Intergenic	12739	NR_152621	102632700		NR_152621	ENSMUSG00000100528	Gm28881	-	predicted gene 28881	ncRNA	0.005025	0.378446
6863	chr15	81777360	81777758	+	0	NA	intron (NM_001081016, intron 10 of 22)	intron (NM_001081016, intron 10 of 22)	25054	NR_155271	100504312	Mm.384036	NR_155271	ENSMUSG00000097613	Gm17597	-	predicted gene, 17597	ncRNA	0.01005	0.52381
1436	chr11	22369736	22370134	+	0	NA	Intergenic	RMER15-int|LTR|ERVL	-83140	NM_153078	216565	Mm.491265	NM_153078	ENSMUSG00000042302	Ehbp1	AF424697|Flj21950|NACSIN	EH domain binding protein 1	protein-coding	0.005025	0.443609
1923	chr3	56753631	56754029	+	0	NA	Intergenic	Intergenic	548158	NM_008536	17112	Mm.856	NM_008536	ENSMUSG00000027800	Tm4sf1	L6|M3s1	transmembrane 4 superfamily member 1	protein-coding	0.007538	0.473684
3877	chr13	86285573	86285971	+	0	NA	Intergenic	Intergenic	-238977	NM_007749	12867	Mm.378898	NM_007749	ENSMUSG00000017778	Cox7c	COXVIIc|Cox7c1	cytochrome c oxidase subunit 7C	protein-coding	0.005025	0.383459
6843	chr1	83082514	83082912	+	0	NA	Intergenic	Intergenic	21783	NM_027778	71386	Mm.389133	NM_027778	ENSMUSG00000101315	Krtap28-13	5530401N06Rik	keratin associated protein 28-13	protein-coding	0.007538	0.451128
8082	chr19	29926340	29926738	+	0	NA	intron (NM_133775, intron 1 of 7)	intron (NM_133775, intron 1 of 7)	1426	NM_001360725	77125	Mm.182359	NM_133775	ENSMUSG00000024810	Il33	9230117N10Rik|Il-33|Il1f11|NF-HEV	interleukin 33	protein-coding	0.012563	0.443609	178(GTAGATAAAA,+,0.00),193(ACAGATTAGG,+,0.00)
7487	chr1	163291922	163292320	+	0	NA	intron (NM_001025570, intron 1 of 2)	intron (NM_001025570, intron 1 of 2)	21529	NM_011127	18933	Mm.288642	NM_011127	ENSMUSG00000026586	Prrx1	A230024N07Rik|AA755424|AI385634|AI843499|K-2|Pmx|Pmx1|Prx1|mHox	paired related homeobox 1	protein-coding	0.005025	0.431078
175	chr10	34889528	34889926	+	0	NA	Intergenic	Intergenic	406327	NM_001358769	14302	Mm.332432	NM_010237	ENSMUSG00000019779	Frk	BSK|BSK/IYK|C85044|GTK|RAK	fyn-related kinase	protein-coding	0.005025	0.350877
7408	chr11	54687403	54687801	+	0	NA	intron (NM_001252496, intron 26 of 28)	intron (NM_001252496, intron 26 of 28)	91456	NM_001252498	192786	Mm.254404	NM_175258	ENSMUSG00000037533	Rapgef6	A530068K01|AI844632|BB085664|C030018K18Rik|PDZ-GEF2|Pdzgef2|RA-GEF-2|Ragef2|mKIAA4052	Rap guanine nucleotide exchange factor (GEF) 6	protein-coding	0.01005	0.448622
5493	chr17	40019059	40019457	+	0	NA	Intergenic	L1_Mus1|LINE|L1	68738	NM_001256051	100126775	Mm.471585	NM_001256051	ENSMUSG00000095886	Esp38	Gm21946	exocrine gland secreted peptide 38	protein-coding	0.005025	0.556391
5870	chr3	49558323	49558721	+	0	NA	Intergenic	Lx8b|LINE|L1	198794	NM_130448	73173	Mm.87246	NM_130448	ENSMUSG00000037892	Pcdh18	3110038E07Rik|BB095589|PCDH68L	protocadherin 18	protein-coding	0.005025	0.358396
5023	chr13	111050075	111050473	+	0	NA	Intergenic	Intergenic	-146428	NR_131194	102636142	Mm.417611	NR_131194		4930526H09Rik	-	RIKEN cDNA 4930526H09 gene	ncRNA	0.015075	0.45614
8588	chr4	76673236	76673634	+	0	NA	intron (NR_160919, intron 9 of 39)	intron (NR_160919, intron 9 of 39)	-329192	NM_001352630	19266	Mm.184021	NM_011211	ENSMUSG00000028399	Ptprd	1110002J03Rik|3000002J10Rik|B230219D21Rik|R-PTP-delta	protein tyrosine phosphatase, receptor type, D	protein-coding	0	0.421053
8513	chr4	97210261	97210659	+	0	NA	Intergenic	Intergenic	-371483	NM_001122952	18027	Mm.31274	NM_010905	ENSMUSG00000028565	Nfia	1110047K16Rik|9430022M17Rik|CTF|NF1-A|NF1A	nuclear factor I/A	protein-coding	0.007538	0.41604
9014	chr15	91498608	91499006	+	0	NA	intron (NM_001033633, intron 2 of 9)	intron (NM_001033633, intron 2 of 9)	74454	NM_001033633	239606	Mm.360596	NM_001033633	ENSMUSG00000036298	Slc2a13	6530403A04|A630029G22Rik|AI505012|Gm308	solute carrier family 2 (facilitated glucose transporter), member 13	protein-coding	0.01005	0.446115
5385	chr12	48634710	48635108	+	0	NA	Intergenic	Intergenic	-747974	NM_001160112	15228	Mm.4704	NM_008241	ENSMUSG00000020950	Foxg1	2900064B05Rik|BF-1|Bf1|Hfh9|Hfhbf1	forkhead box G1	protein-coding	0.012563	0.408521
1492	chr9	15292421	15292819	+	0	NA	intron (NM_001359258, intron 4 of 7)	intron (NM_001359258, intron 4 of 7)	8987	NM_133732	70984	Mm.261842	NM_133732	ENSMUSG00000031938	4931406C07Rik	-	RIKEN cDNA 4931406C07 gene	protein-coding	0.012563	0.468672
6014	chr1	171930724	171931122	+	0	NA	intron (NM_030710, intron 1 of 7)	intron (NM_030710, intron 1 of 7)	-11567	NR_151536	105244010	Mm.417758	NR_151535		Gm37065	-	predicted gene, 37065	ncRNA	0.002513	0.43609
5170	chr13	78200399	78200797	+	0	NA	intron (NR_045195, intron 1 of 2)	intron (NR_045195, intron 1 of 2)	-1725	NM_010151	13865	Mm.439653	NM_010151	ENSMUSG00000069171	Nr2f1	COUP-TF1|COUP-TFI|COUPTFA|EAR-3|EAR3|Erbal3|SVP44|Tcfcoup1	nuclear receptor subfamily 2, group F, member 1	protein-coding	0.025126	0.513784
163	chr7	71380260	71380658	+	0	NA	Intergenic	Intergenic	-529236	NR_130995	78156	Mm.243818	NR_130995	ENSMUSG00000108669	4930441H08Rik	-	RIKEN cDNA 4930441H08 gene	ncRNA	0.015075	0.423559
1022	chr2	22843473	22843871	+	0	NA	intron (NM_019456, intron 7 of 13)	MTEb|LTR|ERVL-MaLR	-51850	NM_019501	56075	Mm.249752	NM_019501	ENSMUSG00000026784	Pdss1	2610203G20Rik|2700031G06Rik|TPT|TPT 1|Tprt|mDLP1|mSPS1	prenyl (solanesyl) diphosphate synthase, subunit 1	protein-coding	0.007538	0.373434
5321	chr10	110815541	110815939	+	0	NA	intron (NR_045979, intron 2 of 2)	intron (NR_045979, intron 2 of 2)	70301	NM_178609	52679	Mm.11747	NM_178609	ENSMUSG00000020185	E2f7	A630014C11Rik|D10Ertd739e|E2F-7	E2F transcription factor 7	protein-coding	0.012563	0.526316	170(AGAGATAACA,+,0.00)
3597	chr3	120813839	120814237	+	0	NA	intron (NR_130170, intron 1 of 18)	intron (NR_130170, intron 1 of 18)	72694	NR_130170	320739	Mm.388474	NR_130170		6530403H02Rik	-	RIKEN cDNA 6530403H02 gene	ncRNA	0.027638	0.458647
6975	chr12	35038968	35039366	+	0	NA	Intergenic	Intergenic	-8022	NM_001014973	217463	Mm.213991	NM_001014973	ENSMUSG00000020590	Snx13	Rgs-px1|mKIAA0713	sorting nexin 13	protein-coding	0.022613	0.478697
6243	chr1	102268564	102268962	+	0	NA	Intergenic	Intergenic	1112995	NR_037989	100504525	Mm.87065	NR_037989	ENSMUSG00000100684	Gm20268	-	predicted gene, 20268	ncRNA	0.005025	0.385965
2554	chr8	8797446	8797844	+	0	NA	Intergenic	Intergenic	-107108	NM_176849	234023	Mm.251655	NM_176849	ENSMUSG00000040459	Arglu1	9430010O03Rik|C130008N12	arginine and glutamate rich 1	protein-coding	0.005025	0.508772
8983	chr16	61484332	61484730	+	0	NA	Intergenic	Lx7|LINE|L1	-879000	NM_007938	13840	Mm.455790	NM_007938	ENSMUSG00000055540	Epha6	Ehk2|Hek12|m-ehk2	Eph receptor A6	protein-coding	0	0.41604
3277	chr6	50744643	50745041	+	0	NA	Intergenic	Intergenic	-31273	NR_045984	319981	Mm.131454	NR_045984	ENSMUSG00000107667	C530044C16Rik	-	RIKEN cDNA C530044C16 gene	ncRNA	0.012563	0.503759	349(CCTTATCAAT,-,0.00)
6263	chr9	113112987	113113385	+	0	NA	Intergenic	Intergenic	473966	NR_040760	102688	Mm.394901	NR_040760	ENSMUSG00000109890	AU023762	-	expressed sequence AU023762	ncRNA	0.01005	0.431078
8918	chr16	38672416	38672814	+	0	NA	intron (NM_020260, intron 1 of 11)	intron (NM_020260, intron 1 of 11)	40420	NM_020260	12549	Mm.370848	NM_020260	ENSMUSG00000022799	Arhgap31	5830477L08Rik|AU041750|Cdgap|D330026I07Rik	Rho GTPase activating protein 31	protein-coding	0.01005	0.466165	369(AAAGATAAAA,+,0.00)
5136	chr8	51439428	51439826	+	0	NA	Intergenic	Intergenic	-916984	NR_151738	330767	Mm.246790	NR_151738	ENSMUSG00000110013	1190028D05Rik	-	RIKEN cDNA 1190028D05 gene	ncRNA	0.007538	0.39599
7338	chr11	22662082	22662480	+	0	NA	Intergenic	Intergenic	149998	NM_153596	103765	Mm.221274	NM_153596	ENSMUSG00000049904	Tmem17	AI503894|AW049890	transmembrane protein 17	protein-coding	0.015075	0.586466
6442	chr1	6866860	6867258	+	0	NA	Intergenic	Intergenic	137008	NM_173868	240690	Mm.234612	NM_173868	ENSMUSG00000033740	St18	AV348974|Myt3|NZF-3|Nzf3|mKIAA0535	suppression of tumorigenicity 18	protein-coding	0.005025	0.493734
6837	chr18	74941608	74942006	+	0	NA	intron (NM_010720, intron 9 of 9)	intron (NM_010720, intron 9 of 9)	19456	NM_010720	16891	Mm.299647	NM_010720	ENSMUSG00000053846	Lipg	3110013K01Rik|EL|lipase|mEDL	lipase, endothelial	protein-coding	0.012563	0.428571
3720	chr15	94591413	94591811	+	0	NA	Intergenic	Intergenic	-1788	NM_008971	19230	Mm.490250	NM_008971	ENSMUSG00000022451	Twf1	A6|Ptk9|twinfilin	twinfilin actin binding protein 1	protein-coding	0.012563	0.421053
4411	chr1	179176032	179176430	+	0	NA	intron (NM_027188, intron 5 of 11)	intron (NM_027188, intron 5 of 11)	341810	NM_027188	69726	Mm.222338	NM_027188	ENSMUSG00000055067	Smyd3	2410008A19Rik|Zmynd1	SET and MYND domain containing 3	protein-coding	0.01005	0.446115
6462	chr2	30707579	30707977	+	0	NA	Intergenic	CpG	-13432	NR_037272	100526499		NR_037272	ENSMUSG00000093091	Mir3089	mir-3089|mmu-mir-3089	microRNA 3089	ncRNA	0.090452	0.659148
5617	chr17	86384455	86384853	+	0	NA	intron (NM_011104, intron 2 of 14)	intron (NM_011104, intron 2 of 14)	-97476	NR_045435	72104	Mm.443401	NR_045435	ENSMUSG00000100738	2010106C02Rik	-	RIKEN cDNA 2010106C02 gene	ncRNA	0.027638	0.481203
1573	chrX	96162570	96162968	+	0	NA	intron (NM_010833, intron 8 of 12)	B3|SINE|B2	66724	NM_010833	17698	Mm.138876	NM_010833	ENSMUSG00000031207	Msn	C78546	moesin	protein-coding	0.005025	0.406015
7055	chr14	110282383	110282781	+	0	NA	Intergenic	B1_Mur2|SINE|Alu	472567	NM_175499	239250	Mm.49728	NM_175499	ENSMUSG00000045871	Slitrk6	4832410J21Rik|Sltk6	SLIT and NTRK-like family, member 6	protein-coding	0.002513	0.406015
6312	chr14	84477463	84477861	+	0	NA	exon (NM_001013753, exon 3 of 4)	exon (NM_001013753, exon 3 of 4)	-1238	NR_015539	319903	Mm.440481	NR_015539	ENSMUSG00000115529	9630013A20Rik	lncOL1	RIKEN cDNA 9630013A20 gene	ncRNA	0.030151	0.468672	316(GTTGATAACG,+,0.00)
8859	chr14	110787829	110788227	+	0	NA	Intergenic	Intergenic	-32879	NM_175499	239250	Mm.49728	NM_175499	ENSMUSG00000045871	Slitrk6	4832410J21Rik|Sltk6	SLIT and NTRK-like family, member 6	protein-coding	0	0.298246	162(GAAGATTAGA,+,0.00)
4361	chr7	71531545	71531943	+	0	NA	Intergenic	Intergenic	-377951	NR_130995	78156	Mm.243818	NR_130995	ENSMUSG00000108669	4930441H08Rik	-	RIKEN cDNA 4930441H08 gene	ncRNA	0.015075	0.461153	142(CTTTATCTTC,-,0.00),211(GGTTATCAGA,-,0.00)
491	chr11	12205520	12205918	+	0	NA	Intergenic	Intergenic	-168299	NM_001370603	14783	Mm.273117	NM_010345	ENSMUSG00000020176	Grb10	5730571D09Rik|AI325020|Meg1|mKIAA0207	growth factor receptor bound protein 10	protein-coding	0.007538	0.471178	152(ACTGATAAAG,+,0.00),170(CCTTATCTAT,-,0.00)
1293	chr5	5648876	5649274	+	0	NA	intron (NM_172447, intron 3 of 22)	RMER15|LTR|ERVL	15157	NM_172447	207686	Mm.319007	NM_172447	ENSMUSG00000040473	Cfap69	4921525K03|A330021E22Rik|AI427898	cilia and flagella associated protein 69	protein-coding	0.012563	0.441103	127(CTTTATCTTG,-,0.00)
4341	chr1	149723428	149723826	+	0	NA	Intergenic	L1_Mus2|LINE|L1	198812	NM_001305632	18783	Mm.4186	NM_008869	ENSMUSG00000056220	Pla2g4a	Pla2g4|cPLA2|cPLA2-alpha|cPLA2alpha	phospholipase A2, group IVA (cytosolic, calcium-dependent)	protein-coding	0.002513	0.428571
7759	chr6	15823136	15823534	+	0	NA	Intergenic	Intergenic	102674	NM_175088	16543	Mm.1314	NM_175088	ENSMUSG00000041390	Mdfic	Kdt1|Mdfid	MyoD family inhibitor domain containing	protein-coding	0.005025	0.431078	330(TCTTATCAAG,-,0.00)
1324	chr19	36818697	36819095	+	0	NA	Intergenic	Intergenic	-15336	NM_001163635	74493	Mm.249310	NM_001163635	ENSMUSG00000024811	Tnks2	5430432P15Rik|AA517131|AI662480|ARTD6|TNKS-2|Tank2	tankyrase, TRF1-interacting ankyrin-related ADP-ribose polymerase 2	protein-coding	0.020101	0.43609
6137	chr10	34339774	34340172	+	0	NA	intron (NM_001347463, intron 5 of 10)	intron (NM_001347463, intron 5 of 10)	42552	NM_030203	72480	Mm.21485	NM_030203	ENSMUSG00000039485	Tspyl4	2610102M01Rik|B230210I21Rik|D10Bwg0791e	TSPY-like 4	protein-coding	0.002513	0.45614
5836	chr1	179540671	179541069	+	0	NA	intron (NM_001331055, intron 2 of 6)	L1_Mur3|LINE|L1	5406	NM_001331055	15278	Mm.293529	NM_008249	ENSMUSG00000026492	Tfb2m	Hkp1	transcription factor B2, mitochondrial	protein-coding	0.017588	0.461153	202(CCAGATAAAC,+,0.00)
5572	chr12	11230323	11230721	+	0	NA	Intergenic	Intergenic	-21574	NM_019544	56184	Mm.117113	NM_019544	ENSMUSG00000047002	Msgn1	Msgn|pMsgn1	mesogenin 1	protein-coding	0.007538	0.383459
6616	chr19	56817853	56818251	+	0	NA	intron (NM_170757, intron 1 of 15)	intron (NM_170757, intron 1 of 15)	4147	NM_170757	213993	Mm.469677	NM_170757	ENSMUSG00000035173	Ccdc186	1810028B20Rik|A630007B06Rik|AI159700|Otg1	coiled-coil domain containing 186	protein-coding	0.022613	0.448622
4214	chr5	139175075	139175473	+	0	NA	intron (NM_001363485, intron 9 of 12)	intron (NM_001363485, intron 9 of 12)	-24571	NM_001359101	19085	Mm.306163	NM_008923	ENSMUSG00000025855	Prkar1b	AI385716|RIbeta	protein kinase, cAMP dependent regulatory, type I beta	protein-coding	0.015075	0.508772
1978	chr13	32664020	32664418	+	0	NA	Intergenic	Intergenic	119745	NM_001368880	238564	Mm.60041	NM_001166030	ENSMUSG00000044951	Mylk4	EG238564	myosin light chain kinase family, member 4	protein-coding	0.005025	0.446115
2659	chr4	13239505	13239903	+	0	NA	Intergenic	L2|LINE|L2	332867	NM_001171801	208820	Mm.12057	NM_173746	ENSMUSG00000055963	Triqk	C130086A10|Gm11818	triple QxxK/R motif containing	protein-coding	0	0.448622	126(AGAGATAAGG,+,0.00)
5292	chr5	40366024	40366422	+	0	NA	Intergenic	Intergenic	-721592	NM_010474	15476	Mm.12559	NM_010474	ENSMUSG00000051022	Hs3st1	3-Ost|D5Wsu110e|Hsg3ost	heparan sulfate (glucosamine) 3-O-sulfotransferase 1	protein-coding	0.005025	0.365915
8159	chr18	87311779	87312177	+	0	NA	Intergenic	Intergenic	599667	NM_001361145	12405	Mm.70775	NM_172633	ENSMUSG00000024647	Cbln2	6330593N19Rik|A730004O05	cerebellin 2 precursor protein	protein-coding	0.002513	0.360902
4063	chr13	45493905	45494303	+	0	NA	Intergenic	Intergenic	-13340	NM_025508	66355	Mm.290802	NM_025508	ENSMUSG00000000253	Gmpr	2310004P21Rik|AV028449|GMPR 1	guanosine monophosphate reductase	protein-coding	0.025126	0.481203	245(CCTGATAAGC,+,0.00)
4733	chr6	38785813	38786211	+	0	NA	intron (NM_001294144, intron 2 of 14)	intron (NM_001294144, intron 2 of 14)	51299	NM_001136065	15258	Mm.23790	NM_010433	ENSMUSG00000061436	Hipk2	1110014O20Rik|B230339E18Rik|Stank	homeodomain interacting protein kinase 2	protein-coding	0.005025	0.451128
458	chr6	12077310	12077708	+	0	NA	intron (NM_001362122, intron 16 of 16)	intron (NM_001362122, intron 16 of 16)	32071	NR_003631	625347	Mm.389084	NM_001039041	ENSMUSG00000057223	Gm6578	EG625347	mitochondrial ribosomal protein L32 pseudogene	pseudo	0.017588	0.453634
4043	chr10	15487417	15487815	+	0	NA	Intergenic	L1_Mur3|LINE|L1	-304161	NR_131087	77538	Mm.128235	NR_131087	ENSMUSG00000112227	C330004P14Rik	-	RIKEN cDNA C330004P14 gene	ncRNA	0.005025	0.403509	133(CCAGATAAGA,+,0.00),202(TTTTATCTTT,-,0.00)
6704	chr3	70533401	70533799	+	0	NA	Intergenic	Intergenic	273691	NR_040556	625901	Mm.366028	NR_040556	ENSMUSG00000097252	Gm6634	EG625901	predicted gene 6634	ncRNA	0.007538	0.373434
7399	chr2	156737993	156738391	+	0	NA	intron (NM_001042487, intron 1 of 6)	intron (NM_001042487, intron 1 of 6)	16913	NM_001042487	228836	Mm.22094	NM_146128	ENSMUSG00000061689	Dlgap4	AI225853|BC024558|DAP-4|DAP4|SAPAP-4|Sapap4|WBP16	DLG associated protein 4	protein-coding	0.017588	0.571429
7484	chr1	103498680	103499078	+	0	NA	Intergenic	MTE2a|LTR|ERVL-MaLR	-1269641	NM_011800	23836	Mm.103640	NM_011800	ENSMUSG00000050840	Cdh20	Cdh7	cadherin 20	protein-coding	0.002513	0.365915	374(TTTTATCTAT,-,0.00)
2115	chr16	80067028	80067426	+	0	NA	Intergenic	Intergenic	67851	NM_030146	78654		NM_030146		1700066C05Rik	-	RIKEN cDNA 1700066C05 gene	protein-coding	0.002513	0.368421
5452	chr14	121337095	121337493	+	0	NA	intron (NM_145465, intron 2 of 10)	intron (NM_145465, intron 2 of 10)	41936	NM_145465	223255	Mm.390756	NM_145465	ENSMUSG00000063410	Stk24	1810013H02Rik|C76483|MST-3|Mst3|STE20	serine/threonine kinase 24	protein-coding	0.027638	0.466165	185(GGTGATAACG,+,0.00)
4670	chr7	99631744	99632142	+	0	NA	Intergenic	Intergenic	-4840	NM_001195529	100503386	Mm.180719	NM_001195529	ENSMUSG00000096606	Tpbgl	EG245190|Gm4980	trophoblast glycoprotein-like	protein-coding	0.017588	0.488722
6301	chr12	15803966	15804364	+	0	NA	intron (NM_144551, intron 2 of 2)	intron (NM_144551, intron 2 of 2)	-3064	NR_105809	102465204		NR_105809	ENSMUSG00000098480	Mir6387	Gm27281|mmu-mir-6387	microRNA 6387	ncRNA	0.012563	0.45614
6678	chr13	12249259	12249657	+	0	NA	intron (NM_001081128, intron 4 of 32)	intron (NM_001081128, intron 4 of 32)	8655	NM_001081128	238505	Mm.40335	NM_001081128	ENSMUSG00000021311	Mtr	AI894170|D830038K18Rik|MS	5-methyltetrahydrofolate-homocysteine methyltransferase	protein-coding	0.012563	0.488722
1916	chr8	84435400	84435798	+	0	NA	intron (NM_001252060, intron 1 of 47)	intron (NM_001252060, intron 1 of 47)	20235	NM_001252061	12286	Mm.334658	NM_007578	ENSMUSG00000034656	Cacna1a	APCA|BI|Caca1a|Cacnl1a4|Cav2.1|Ccha1a|EA2|FHM|HPCA|MHP|MHP1|SCA6|alpha1A|la|nmf352|rkr|smrl|tg	calcium channel, voltage-dependent, P/Q type, alpha 1A subunit	protein-coding	0.025126	0.566416
4402	chr12	29985136	29985534	+	0	NA	intron (NM_181395, intron 8 of 22)	intron (NM_181395, intron 8 of 22)	47299	NM_181395	69675	Mm.251774	NM_181395	ENSMUSG00000020674	Pxdn	2310075M15Rik|C85409|E330004E07|VPO1|mKIAA0230	peroxidasin	protein-coding	0.015075	0.548872
9003	chr2	60542794	60543192	+	0	NA	intron (NM_008867, intron 1 of 29)	intron (NM_008867, intron 1 of 29)	10315	NM_008867	18779	Mm.5092	NM_008867	ENSMUSG00000054580	Pla2r1	Pla2-r|Pla2g1br|Pla2r	phospholipase A2 receptor 1	protein-coding	0.012563	0.526316
8504	chr4	73770554	73770952	+	0	NA	intron (NM_001017427, intron 3 of 17)	RMER12|LTR|ERVK	19849	NM_001017427	242505	Mm.389582	NM_001017427	ENSMUSG00000043003	Rasef	BC030882|RAB45	RAS and EF hand domain containing	protein-coding	0	0.443609
3874	chr17	48960381	48960779	+	0	NA	intron (NM_027452, intron 1 of 2)	intron (NM_027452, intron 1 of 2)	27998	NM_027452	70530	Mm.133607	NM_027452	ENSMUSG00000040490	Lrfn2	5730420O05Rik|SALM1|mKIAA1246	leucine rich repeat and fibronectin type III domain containing 2	protein-coding	0.025126	0.581454
90	chr1	113852243	113852641	+	0	NA	Intergenic	RMER17A2|LTR|ERVK	-1435524	NR_157044	102635484		NR_157044		Gm32810	Gm18406	predicted gene, 32810	ncRNA	0.005025	0.491228
8615	chr12	51672233	51672631	+	0	NA	intron (NM_001364437, intron 1 of 16)	B1_Mus2|SINE|Alu	-18534	NM_001329699	11782	Mm.386749	NM_021710	ENSMUSG00000020955	Ap4s1	AI314282	adaptor-related protein complex AP-4, sigma 1	protein-coding	0.005025	0.406015
8930	chr3	5017778	5018176	+	0	NA	Intergenic	Intergenic	-72299	NR_153343	100503882	Mm.139814	NR_153343	ENSMUSG00000096922	Gm17308	-	predicted gene, 17308	ncRNA	0.007538	0.41604
2815	chr17	79853896	79854294	+	0	NA	intron (NM_001357753, intron 10 of 13)	intron (NM_001357753, intron 10 of 13)	42028	NM_178050	56298	Mm.175403	NM_019717	ENSMUSG00000059811	Atl2	2010110I21Rik|AA407293|AV334690|Aip-2|Arl6ip2	atlastin GTPase 2	protein-coding	0.005025	0.340852	13(AAAGATAAAA,+,0.00),265(AGAGATAAAC,+,0.00)
1453	chr1	86125482	86125880	+	0	NA	intron (NM_027357, intron 18 of 24)	intron (NM_027357, intron 18 of 24)	-13701	NM_008311	15559	Mm.439747	NM_008311	ENSMUSG00000026228	Htr2b	5-HT2B|AJ012488|AV377389	5-hydroxytryptamine (serotonin) receptor 2B	protein-coding	0.005025	0.41604
7537	chr1	64119785	64120183	+	0	NA	intron (NM_033563, intron 1 of 3)	intron (NM_033563, intron 1 of 3)	1405	NM_033563	93691	Mm.29466	NM_033563	ENSMUSG00000025959	Klf7	9830124P08Rik	Kruppel-like factor 7 (ubiquitous)	protein-coding	0.025126	0.52381
7281	chr7	77616497	77616895	+	0	NA	Intergenic	Intergenic	961142	NM_182809	18213	Mm.33496	NM_008746	ENSMUSG00000059146	Ntrk3	AW125844|Ntrk3_tv3|TrkC	neurotrophic tyrosine kinase, receptor, type 3	protein-coding	0.012563	0.421053
4034	chr15	12141315	12141713	+	0	NA	intron (NM_001358823, intron 5 of 18)	intron (NM_001358823, intron 5 of 18)	23663	NM_001358823	22763	Mm.273496	NM_011767	ENSMUSG00000022201	Zfr	C920030H05Rik	zinc finger RNA binding protein	protein-coding	0.007538	0.433584	198(TCTTATCATG,-,0.00)
1785	chr7	133743618	133744016	+	0	NA	intron (NM_001286031, intron 3 of 11)	MER68|LTR|ERVL	16452	NM_001286030	101437	Mm.199223	NM_133941	ENSMUSG00000030986	Dhx32	3110079L04Rik|4732469F02Rik|AA408140|Ddx32|muDDX32	DEAH (Asp-Glu-Ala-His) box polypeptide 32	protein-coding	0.01005	0.486216	180(CTTTATCAGC,-,0.00),279(TGTGATAAGC,+,0.00)
60	chr6	70714259	70714657	+	0	NA	Intergenic	Intergenic	77717	NM_009075	19895	Mm.17905	NM_009075	ENSMUSG00000053604	Rpia	RPI	ribose 5-phosphate isomerase A	protein-coding	0.015075	0.468672
4764	chr1	194619651	194620049	+	0	NA	promoter-TSS (NM_008882)	promoter-TSS (NM_008882)	21	NM_008882	18845	Mm.2251	NM_008882	ENSMUSG00000026640	Plxna2	2810428A13Rik|AA589422|AW457381|OCT|PlexA2|Plxn2|mKIAA0463	plexin A2	protein-coding	0.090452	0.66416
1721	chr9	117361428	117361826	+	0	NA	intron (NM_001172121, intron 1 of 14)	intron (NM_001172121, intron 1 of 14)	-109144	NM_001172122	207181	Mm.326411	NM_178660	ENSMUSG00000039607	Rbms3	6720477E09Rik|8430436O14Rik	RNA binding motif, single stranded interacting protein	protein-coding	0.012563	0.45614
1089	chr9	67842807	67843205	+	0	NA	intron (NM_177184, intron 1 of 84)	intron (NM_177184, intron 1 of 84)	2655	NM_177184	320528	Mm.241454	NM_177184	ENSMUSG00000035284	Vps13c	AI552542|AV026040|C230055H22Rik|W51662|chorein	vacuolar protein sorting 13C	protein-coding	0.012563	0.423559	312(GTTGATAAGG,+,0.00)
7225	chr4	22029932	22030330	+	0	NA	Intergenic	Intergenic	98805	NM_175234	76132	Mm.159689	NM_175234	ENSMUSG00000028246	Faxc	6230409E13Rik|AW742931	failed axon connections homolog	protein-coding	0.005025	0.441103
6003	chr4	94184180	94184578	+	0	NA	Intergenic	Intergenic	372417	NM_026368	67770	Mm.35170	NM_026368	ENSMUSG00000028578	Caap1	5830433M19Rik|AI536248|CAAP	caspase activity and apoptosis inhibitor 1	protein-coding	0.005025	0.368421
4744	chr15	69326558	69326956	+	0	NA	Intergenic	Intergenic	56224	NR_130983	75076		NR_130983	ENSMUSG00000116167	4930504C09Rik	-	RIKEN cDNA 4930504C09 gene	ncRNA	0	0.411028	153(AGTGATTAGG,+,0.00)
3409	chr6	23106359	23106757	+	0	NA	intron (NM_013930, intron 11 of 23)	intron (NM_013930, intron 11 of 23)	26428	NM_013930	30956	Mm.18651	NM_013930	ENSMUSG00000029695	Aass	LKR|LKR/SDH|LOR|LOR/SDH|Lorsdh|SDH	aminoadipate-semialdehyde synthase	protein-coding	0.01005	0.39599
3174	chr10	118856995	118857393	+	0	NA	Intergenic	Intergenic	11709	NM_001014390	69181	Mm.45565	NM_001014390	ENSMUSG00000028630	Dyrk2	1810038L18Rik	dual-specificity tyrosine-(Y)-phosphorylation regulated kinase 2	protein-coding	0.015075	0.451128
1586	chr8	98894475	98894873	+	0	NA	Intergenic	ID_B1|SINE|B4	-117213	NR_110579	100873092	Mm.414599	NR_110579	ENSMUSG00000089819	Gm15679	-	predicted gene 15679	ncRNA	0.012563	0.363409
4817	chr1	109948563	109948961	+	0	NA	Intergenic	Intergenic	-34138	NM_001316743	241201	Mm.213407	NM_172853	ENSMUSG00000026312	Cdh7	9330156F07Rik|CDH7L1	cadherin 7, type 2	protein-coding	0.005025	0.428571
8976	chr8	7910252	7910650	+	0	NA	Intergenic	Intergenic	750791	NM_010111	13642	Mm.209813	NM_010111	ENSMUSG00000001300	Efnb2	ELF-2|Epl5|Eplg5|Htk-L|LERK-5|Lerk5|NLERK-1	ephrin B2	protein-coding	0.002513	0.408521	180(CCAGATTAGG,+,0.00),233(ATTGATAACA,+,0.00)
7460	chr4	51749026	51749424	+	0	NA	Intergenic	Intergenic	301885	NR_040668	329844	Mm.128934	NR_040668	ENSMUSG00000085515	C630028M04Rik	-	RIKEN cDNA C630028M04 gene	ncRNA	0.005025	0.39599	122(AAAGATAAGC,+,0.00)
1675	chr4	51945596	51945994	+	0	NA	Intergenic	Intergenic	105315	NR_040668	329844	Mm.128934	NR_040668	ENSMUSG00000085515	C630028M04Rik	-	RIKEN cDNA C630028M04 gene	ncRNA	0	0.441103
8609	chr3	61820738	61821136	+	0	NA	Intergenic	Intergenic	456430	NM_028712	74012	Mm.422674	NM_028712	ENSMUSG00000036894	Rap2b	4021402C18Rik|AA408554	RAP2B, member of RAS oncogene family	protein-coding	0	0.383459	76(TTTTATCTCT,-,0.00)
3398	chr1	57825191	57825589	+	0	NA	intron (NM_001368787, intron 2 of 13)	intron (NM_001368787, intron 2 of 13)	-20181	NM_001164566	67198	Mm.159989	NM_144882	ENSMUSG00000038305	Spats2l	2810022L02Rik|A230104H11Rik|AA987173|AI480531|AI842453|AW413586	spermatogenesis associated, serine-rich 2-like	protein-coding	0.015075	0.481203	315(ACAGATAAAC,+,0.00)
6431	chr2	61173588	61173986	+	0	NA	Intergenic	UCON26|Unknown|Unknown	-198636	NR_045335	100038493	Mm.388076	NR_045335	ENSMUSG00000075325	Gm13582	-	predicted gene 13582	ncRNA	0.005025	0.393484
7440	chr2	145817167	145817565	+	0	NA	intron (NM_028724, intron 2 of 12)	intron (NM_028724, intron 2 of 12)	31250	NM_028724	74030	Mm.228799	NM_028724	ENSMUSG00000001768	Rin2	2010003K16Rik|4632403N06Rik|AW821980|RASSF4	Ras and Rab interactor 2	protein-coding	0.012563	0.473684	257(ATTGATAACA,+,0.00)
2109	chr5	99562143	99562541	+	0	NA	intron (NR_030692, intron 1 of 3)	intron (NR_030692, intron 1 of 3)	166718	NR_030692	319818	Mm.295233	NR_030692	ENSMUSG00000089809	A930011G23Rik	-	RIKEN cDNA A930011G23 gene	ncRNA	0.012563	0.47619	206(AGAGATAAGA,+,0.00)
693	chr16	91839324	91839722	+	0	NA	intron (NM_001110275, intron 17 of 28)	intron (NM_001110275, intron 17 of 28)	92107	NM_138597	28080	Mm.41	NM_138597	ENSMUSG00000022956	Atp5o	ATPO|Atp5po|D12Wsu28e|OSCP	ATP synthase, H+ transporting, mitochondrial F1 complex, O subunit	protein-coding	0.022613	0.546366
1252	chr2	3104539	3104937	+	0	NA	Intergenic	MTEa|LTR|ERVL-MaLR	-9486	NM_001310434	269233	Mm.23044	NM_001081161	ENSMUSG00000050530	Fam171a1	9630050M13Rik|AA409679	family with sequence similarity 171, member A1	protein-coding	0.015075	0.521303
4332	chr2	158708082	158708480	+	0	NA	intron (NM_153089, intron 2 of 10)	MamRep605|LTR?|LTR?	41146	NM_001159662	228852	Mm.150540	NM_153089	ENSMUSG00000037754	Ppp1r16b	ANKRD4|C130078N17Rik|TIMAP|Wdt4	protein phosphatase 1, regulatory subunit 16B	protein-coding	0.025126	0.528822
2474	chrX	7280833	7281231	+	0	NA	intron (NM_001243762, intron 2 of 13)	MIRc|SINE|MIR	-32535	NR_030242	751544		NR_030242	ENSMUSG00000070139	Mir532	Mirn532|mir-532|mmu-mir-532	microRNA 532	ncRNA	0.005025	0.385965	179(TTTTATCTCT,-,0.00)
5724	chr5	66810387	66810785	+	0	NA	intron (NM_001001980, intron 1 of 25)	intron (NM_001001980, intron 1 of 25)	-46883	NM_001368863	77569	Mm.374778	NM_001001980	ENSMUSG00000037736	Limch1	3732412D22Rik|mKIAA1102	LIM and calponin homology domains 1	protein-coding	0.005025	0.506266
352	chr8	28427645	28428043	+	0	NA	Intergenic	Intergenic	-342991	NR_033590	666422	Mm.484413	NR_033590	ENSMUSG00000110372	Gm8096	EG666422	3-phosphoglycerate dehydrogenase pseudogene	pseudo	0.01005	0.498747	183(ACAGATTAGC,+,0.00)
7310	chr1	148392658	148393056	+	0	NA	Intergenic	Intergenic	1529582	NM_001305632	18783	Mm.4186	NM_008869	ENSMUSG00000056220	Pla2g4a	Pla2g4|cPLA2|cPLA2-alpha|cPLA2alpha	phospholipase A2, group IVA (cytosolic, calcium-dependent)	protein-coding	0.007538	0.421053
2591	chr5	54930895	54931293	+	0	NA	Intergenic	L1Md_F2|LINE|L1	581102	NR_038045	330086	Mm.254449	NM_177871	ENSMUSG00000105912	Gm10440	D130065D13	predicted gene 10440	ncRNA	0	0.428571
4203	chr7	110470892	110471290	+	0	NA	intron (NM_177324, intron 3 of 40)	intron (NM_177324, intron 3 of 40)	143829	NM_177324	319934	Mm.102970	NM_177324	ENSMUSG00000038371	Sbf2	4833411B01Rik|AA414977|AI317167|B430219L04Rik|Mtmr13|mMTMH1	SET binding factor 2	protein-coding	0.015075	0.393484	248(TCTAATCTGT,-,0.00)
4780	chr6	121216799	121217197	+	0	NA	intron (NM_017379, intron 1 of 4)	intron (NM_017379, intron 1 of 4)	6264	NM_017379	53857	Mm.32884	NM_017379	ENSMUSG00000030137	Tuba8	-	tubulin, alpha 8	protein-coding	0.01005	0.503759
3415	chr7	68978527	68978925	+	0	NA	Intergenic	Intergenic	-229488	NM_025549	66412	Mm.251199	NM_025549	ENSMUSG00000042659	Arrdc4	2410003C09Rik|AV216361	arrestin domain containing 4	protein-coding	0.01005	0.41604
4117	chr5	3359860	3360258	+	0	NA	intron (NM_009873, intron 2 of 7)	MTE2a|LTR|ERVL-MaLR	16166	NM_009873	12571	Mm.31672	NM_009873	ENSMUSG00000040274	Cdk6	AI504062|Crk2	cyclin-dependent kinase 6	protein-coding	0.017588	0.468672
42	chr10	60262366	60262764	+	0	NA	Intergenic	Intergenic	-15063	NM_001146120	19156	Mm.29978	NM_011179	ENSMUSG00000004207	Psap	AI037048|SGP-1	prosaposin	protein-coding	0.007538	0.54386
6234	chr6	115491220	115491618	+	0	NA	Intergenic	ID_B1|SINE|B4	-53272	NM_199033	381802	Mm.291208	NM_199033	ENSMUSG00000042389	Tsen2	AU067695	tRNA splicing endonuclease subunit 2	protein-coding	0.005025	0.360902	212(GGTTATCTTT,-,0.00)
4636	chr6	34331401	34331799	+	0	NA	Intergenic	Intergenic	-14111	NM_009658	11677	Mm.451	NM_009658	ENSMUSG00000001642	Akr1b3	ALR2|AR|Ahr-1|Ahr1|Akr1b1|Aldor1|Aldr1	aldo-keto reductase family 1, member B3 (aldose reductase)	protein-coding	0.017588	0.466165	170(CCTGATAAGG,+,0.00)
993	chr19	58095998	58096396	+	0	NA	intron (NM_181415, intron 28 of 28)	intron (NM_181415, intron 28 of 28)	45030	NR_049196	100885835		NR_049196	ENSMUSG00000093757	Mir5623	Gm26068|mir-5623|mmu-mir-5623	microRNA 5623	ncRNA	0.01005	0.403509
3758	chr5	19183062	19183460	+	0	NA	Intergenic	Intergenic	43294	NR_102341	70832	Mm.398993	NR_102341	ENSMUSG00000097626	4921504A21Rik	-	RIKEN cDNA 4921504A21 gene	ncRNA	0.012563	0.41604	285(CTTTATCTCC,-,0.00)
6713	chr4	15172556	15172954	+	0	NA	Intergenic	Intergenic	-23624	NM_178617	69352	Mm.389031	NM_178617	ENSMUSG00000040536	Necab1	1700003H21Rik|Efcbp1|STIP-1	N-terminal EF-hand calcium binding protein 1	protein-coding	0	0.438596
2809	chr5	99709797	99710195	+	0	NA	intron (NR_030692, intron 1 of 3)	intron (NR_030692, intron 1 of 3)	19064	NR_030692	319818	Mm.295233	NR_030692	ENSMUSG00000089809	A930011G23Rik	-	RIKEN cDNA A930011G23 gene	ncRNA	0.005025	0.431078	263(TGTTATCATA,-,0.00)
3345	chr4	88393231	88393629	+	0	NA	intron (NM_001081184, intron 36 of 43)	intron (NM_001081184, intron 36 of 43)	45496	NM_025760	66775	Mm.386788	NM_025760	ENSMUSG00000028497	Hacd4	4933428I03Rik|Hcad4|Ptplad2	3-hydroxyacyl-CoA dehydratase 4	protein-coding	0.022613	0.481203
5253	chr6	110139345	110139743	+	0	NA	Intergenic	Intergenic	-505968	NM_001346640	108073	Mm.240881	NM_177328	ENSMUSG00000056755	Grm7	6330570A01Rik|BB176677|C030018L03|E130018M02Rik|Gpr1g|Gprc1g|SMN2|Tg(SMN2)89Ahmb|mGluR7	glutamate receptor, metabotropic 7	protein-coding	0.005025	0.433584	159(TCTAATCTCC,-,0.00)
3339	chr8	3739221	3739619	+	0	NA	Intergenic	Intergenic	9564	NM_133238	170786	Mm.32510	NM_133238	ENSMUSG00000031494	Cd209a	CD209|CDSIGN|CIRE|DC-SIGN|DC-SIGN1|Dcsign|SIGN-R1|SIGNR5	CD209a antigen	protein-coding	0.005025	0.423559	97(AATGATAACC,+,0.00),159(TTTTATCACG,-,0.00)
8387	chr7	129506876	129507274	+	0	NA	Intergenic	Intergenic	-84788	NM_172255	207425	Mm.229323	NM_172255	ENSMUSG00000042055	Wdr11	2900055P10Rik|AW489876|Brwd2|mKIAA1351	WD repeat domain 11	protein-coding	0.005025	0.423559
2271	chr10	95297322	95297720	+	0	NA	intron (NM_001330175, intron 2 of 2)	intron (NM_001330175, intron 2 of 2)	26188	NM_001330138	12905	Mm.473739	NM_009950	ENSMUSG00000045867	Cradd	RAIDD	CASP2 and RIPK1 domain containing adaptor with death domain	protein-coding	0.005025	0.390977	69(TCTTATCAGG,-,0.00),88(CCTTATCGTC,-,0.00)
3365	chr17	81433133	81433531	+	0	NA	intron (NR_104580, intron 5 of 8)	intron (NR_104580, intron 5 of 8)	305055	NR_104580	20541	Mm.265834	NM_011406	ENSMUSG00000054640	Slc8a1	AI852629|AV344025|D930008O12Rik|Ncx1	solute carrier family 8 (sodium/calcium exchanger), member 1	protein-coding	0.015075	0.466165
6788	chrX	161723446	161723844	+	0	NA	intron (NM_198409, intron 1 of 1)	intron (NM_198409, intron 1 of 1)	6092	NM_198409	24004	Mm.328503	NM_198409	ENSMUSG00000043518	Rai2	3f8	retinoic acid induced 2	protein-coding	0.025126	0.533835
2669	chr4	35350482	35350880	+	0	NA	Intergenic	Intergenic	-124845	NM_028466	73205	Mm.331544	NM_028466	ENSMUSG00000028300	C9orf72	3110043O21Rik|AI840585	C9orf72, member of C9orf72-SMCR8 complex	protein-coding	0.007538	0.448622	35(CCTAATCTCC,-,0.00)
7428	chr8	23884440	23884838	+	0	NA	intron (NM_001277239, intron 4 of 7)	intron (NM_001277239, intron 4 of 7)	214978	NM_177086	320158	Mm.121274	NM_177086	ENSMUSG00000037492	Zmat4	9630048M01Rik	zinc finger, matrin type 4	protein-coding	0.020101	0.421053	79(TCTTATCACA,-,0.00)
50	chr4	105272880	105273278	+	0	NA	Intergenic	MIR3|SINE|MIR	115732	NM_080555	67916	Mm.348326	NM_080555	ENSMUSG00000028517	Plpp3	1110003O22Rik|2610002D05Rik|AV025606|D4Bwg0538e|D4Bwg1535e|Lpp3|PRG-2|Ppab2b|Ppap2b	phospholipid phosphatase 3	protein-coding	0.007538	0.47619	273(TCTTATCTTA,-,0.00)
2635	chr17	52873149	52873547	+	0	NA	intron (NM_001031811, intron 7 of 15)	intron (NM_001031811, intron 7 of 15)	270639	NM_001031811	211468	Mm.399068	NM_001031811	ENSMUSG00000035580	Kcnh8	C130090D05Rik|ELK|ELK1|ELK3|Kv12.1	potassium voltage-gated channel, subfamily H (eag-related), member 8	protein-coding	0.005025	0.413534
2649	chr1	108827215	108827613	+	0	NA	Intergenic	MuLV-int|LTR|ERV1	910155	NR_102306	319596	Mm.136054	NR_102306	ENSMUSG00000100457	D830032E09Rik	-	RIKEN cDNA D830032E09 gene	ncRNA	0.005025	0.438596	66(TTTTATCTCT,-,0.00),384(TTTTATCTTT,-,0.00)
7172	chr1	181063223	181063621	+	0	NA	Intergenic	Intergenic	12185	NM_001033819	619326	Mm.355174	NM_001033819	ENSMUSG00000038768	9130409I23Rik	-	RIKEN cDNA 9130409I23 gene	protein-coding	0.025126	0.431078	209(TAAGATAAGA,+,0.00)
7098	chr5	84565366	84565764	+	0	NA	Intergenic	Intergenic	-148183	NM_007937	13839	Mm.137991	NM_007937	ENSMUSG00000029245	Epha5	AI854630|AW125296|Cek7|Ehk1|Els1|Hek7|Rek7|bsk	Eph receptor A5	protein-coding	0.01005	0.373434	64(TCAGATAAGA,+,0.00)
5003	chr1	54757282	54757680	+	0	NA	intron (NM_001081433, intron 8 of 27)	intron (NM_001081433, intron 8 of 27)	168906	NM_001081433	329154	Mm.397910	NM_001081433	ENSMUSG00000052331	Ankrd44	4930444A19Rik|A130096K20|E130014H08Rik|PP6-ARS-B	ankyrin repeat domain 44	protein-coding	0.007538	0.413534	180(ACAGATAAGA,+,0.00)
8135	chr6	14757459	14757857	+	0	NA	Intergenic	Intergenic	-2384	NM_080464	140491	Mm.209429	NM_080464	ENSMUSG00000042717	Ppp1r3a	GM|RG1|RGL	protein phosphatase 1, regulatory subunit 3A	protein-coding	0.007538	0.350877
8149	chr17	5849541	5849939	+	0	NA	intron (NM_025664, intron 1 of 17)	intron (NM_025664, intron 1 of 17)	8416	NM_025664	66616	Mm.89515	NM_025664	ENSMUSG00000002365	Snx9	2700073N08Rik|SDP1|SH3PX1	sorting nexin 9	protein-coding	0.042714	0.541353
1917	chr6	81227681	81228079	+	0	NA	Intergenic	Intergenic	667783	NR_106091	102465711		NR_106091	ENSMUSG00000106154	Mir7232	mmu-mir-7232	microRNA 7232	ncRNA	0.002513	0.348371
4489	chr10	3810855	3811253	+	0	NA	intron (NM_001159942, intron 2 of 16)	intron (NM_001159942, intron 2 of 16)	-61613	NM_001033253	213783	Mm.150831	NM_001033253	ENSMUSG00000040624	Plekhg1	D10Ertd733e|Gm521|mKIAA1209	pleckstrin homology domain containing, family G (with RhoGef domain) member 1	protein-coding	0.015075	0.533835	19(TCTTATCATA,-,0.00),386(TTTTATCTCT,-,0.00)
3010	chr14	106981702	106982100	+	0	NA	Intergenic	Intergenic	-495381	NR_045938	73631	Mm.48862	NR_045938	ENSMUSG00000099794	1700128A07Rik	-	RIKEN cDNA 1700128A07 gene	ncRNA	0.005025	0.353383	49(CTTTATCAGC,-,0.00)
4053	chr16	33941245	33941643	+	0	NA	intron (NM_001145884, intron 11 of 14)	intron (NM_001145884, intron 11 of 14)	25594	NM_001348087	22247	Mm.13145	NM_009471	ENSMUSG00000022814	Umps	1700095D23Rik|AA408257|AL033308|BB164745	uridine monophosphate synthetase	protein-coding	0.022613	0.536341
2580	chr2	3150293	3150691	+	0	NA	intron (NM_001347067, intron 1 of 7)	intron (NM_001347067, intron 1 of 7)	31807	NM_001347067	269233	Mm.23044	NM_001081161	ENSMUSG00000050530	Fam171a1	9630050M13Rik|AA409679	family with sequence similarity 171, member A1	protein-coding	0.012563	0.385965
8169	chr2	28415554	28415952	+	0	NA	Intergenic	Intergenic	-31093	NM_001005420	241289	Mm.330095	NM_001005420	ENSMUSG00000035829	Ppp1r26	Gm347|Kiaa0649|mKIAA0649	protein phosphatase 1, regulatory subunit 26	protein-coding	0.017588	0.526316
1434	chrX	99286874	99287272	+	0	NA	Intergenic	Intergenic	151012	NM_010110	13641	Mm.3374	NM_010110	ENSMUSG00000031217	Efnb1	Cek5-L|EFL-3|Elk-L|Epl2|Eplg2|LERK-2|Lerk2|Stra1	ephrin B1	protein-coding	0.005025	0.528822
4791	chr12	108483229	108483627	+	0	NA	intron (NM_001364195, intron 3 of 21)	intron (NM_001364195, intron 3 of 21)	-11868	NM_001364198	68519	Mm.236645	NM_001043335	ENSMUSG00000058070	Eml1	1110008N23Rik|A930030P13Rik|AA171013|AI847476|AI853955|ELP79|EMAP|EMAP-1|EMAPL|heco	echinoderm microtubule associated protein like 1	protein-coding	0.005025	0.428571
7536	chr10	34279277	34279675	+	0	NA	Intergenic	RMER16|LTR|ERVK	-2714	NM_009433	22110	Mm.20445	NM_009433	ENSMUSG00000047514	Tspyl1	Tspyl	testis-specific protein, Y-encoded-like 1	protein-coding	0.002513	0.441103	311(CCTGATAAGC,+,0.00)
6452	chr16	38729612	38730010	+	0	NA	Intergenic	Intergenic	-12448	NR_152434	56375	Mm.182377	NM_019804	ENSMUSG00000022793	B4galt4	9130402O08Rik|B4galt-IV|b4Gal-T4|beta4Gal-T4|beta4GalT-IV	UDP-Gal:betaGlcNAc beta 1,4-galactosyltransferase, polypeptide 4	protein-coding	0.015075	0.408521
8772	chr13	95643945	95644343	+	0	NA	intron (NM_027711, intron 30 of 35)	RLTR20B3A_MM|LTR|ERVK	-25678	NM_010169	14062	Mm.24816	NM_010169	ENSMUSG00000048376	F2r	AI482343|Cf2r|Par1|ThrR	coagulation factor II (thrombin) receptor	protein-coding	0.012563	0.478697	337(GTAGATAAAG,+,0.00)
1002	chr15	78195534	78195932	+	0	NA	intron (NM_001330686, intron 3 of 3)	intron (NM_001330686, intron 3 of 3)	8504	NM_001330686	19293	Mm.2766	NM_013645	ENSMUSG00000005716	Pvalb	PV|Parv|Pva	parvalbumin	protein-coding	0.042714	0.561404	196(TCTTATCTAG,-,0.00)
7872	chr9	41612091	41612489	+	0	NA	intron (NR_131930, intron 3 of 3)	intron (NR_131930, intron 3 of 3)	30364	NR_029822	387236		NR_029822	ENSMUSG00000093354	Mir125b-1	Mirn125b|Mirn125b-1|mir-125b-1	microRNA 125b-1	ncRNA	0.01005	0.370927
5301	chr6	119400617	119401015	+	0	NA	intron (NM_197985, intron 1 of 7)	intron (NM_197985, intron 1 of 7)	-12082	NM_001355692	68465	Mm.291826	NM_197985	ENSMUSG00000030168	Adipor2	1110001I14Rik|ADCR2|AI115388|AW554121|D6Ucla1e|Paqr2	adiponectin receptor 2	protein-coding	0.007538	0.433584
5678	chr17	67157076	67157474	+	0	NA	intron (NM_008984, intron 2 of 30)	intron (NM_008984, intron 2 of 30)	-131040	NR_049205	100885844		NR_049205	ENSMUSG00000093508	Mir5709	Gm22041|mir-5709|mmu-mir-5709	microRNA 5709	ncRNA	0	0.433584	294(GGAGATAAGA,+,0.00)
3482	chr8	16831294	16831692	+	0	NA	intron (NM_053171, intron 3 of 69)	intron (NM_053171, intron 3 of 69)	-662655	NR_037214	100526464		NR_037214	ENSMUSG00000093142	Mir3106	mir-3106|mmu-mir-3106	microRNA 3106	ncRNA	0.005025	0.488722
7769	chr11	96298925	96299323	+	0	NA	promoter-TSS (NM_008269)	promoter-TSS (NM_008269)	50	NM_008269	15414	Mm.215	NM_008269	ENSMUSG00000000690	Hoxb6	Hox-2.2	homeobox B6	protein-coding	0.072864	0.609023
8849	chr16	32707236	32707634	+	0	NA	Intergenic	Intergenic	-28451	NM_080457	140474	Mm.214599	NM_080457	ENSMUSG00000079620	Muc4	4933405I11Rik|Asgp	mucin 4	protein-coding	0.025126	0.581454
7039	chr2	58645807	58646205	+	0	NA	intron (NM_001289660, intron 1 of 7)	intron (NM_001289660, intron 1 of 7)	78672	NM_001289660	76654	Mm.200370	NM_029692	ENSMUSG00000026839	Upp2	1700124F02Rik|AI266885|UDRPASE2|UP2|UPASE2	uridine phosphorylase 2	protein-coding	0.015075	0.401003
2910	chr13	79363972	79364370	+	0	NA	Intergenic	Intergenic	-1165298	NM_010151	13865	Mm.439653	NM_010151	ENSMUSG00000069171	Nr2f1	COUP-TF1|COUP-TFI|COUPTFA|EAR-3|EAR3|Erbal3|SVP44|Tcfcoup1	nuclear receptor subfamily 2, group F, member 1	protein-coding	0.005025	0.360902
8835	chr10	63954385	63954783	+	0	NA	intron (NM_178678, intron 2 of 2)	L1MEg2|LINE|L1	133529	NM_001164519	216033	Mm.444692	NM_177612	ENSMUSG00000060843	Ctnna3	4930429L08Rik|4933408A16|Catna3|Vr22	catenin (cadherin associated protein), alpha 3	protein-coding	0.01005	0.521303
7045	chr15	27878727	27879125	+	0	NA	intron (NM_001081302, intron 10 of 56)	intron (NM_001081302, intron 10 of 56)	146922	NM_001081302	223435	Mm.485422	NM_001081302	ENSMUSG00000022263	Trio	6720464I07Rik|AA408740|Solo	triple functional domain (PTPRF interacting)	protein-coding	0.007538	0.451128	118(GCTTATCATA,-,0.00),143(AGAGATAAGA,+,0.00)
7749	chr7	55519586	55519984	+	0	NA	Intergenic	Intergenic	-248399	NM_178706	233274	Mm.44425	NM_178706	ENSMUSG00000051504	Siglech	6430529G09Rik|Siglec-H	sialic acid binding Ig-like lectin H	protein-coding	0.007538	0.365915
7735	chr12	51245936	51246334	+	0	NA	Intergenic	Intergenic	-102095	NM_001015099	217558	Mm.253264	NM_001015099	ENSMUSG00000035293	G2e3	6030408C04Rik|9030416F18|AW046379|D930034K21Rik|mKIAA1333	G2/M-phase specific E3 ubiquitin ligase	protein-coding	0.005025	0.360902	158(GCTTATCTCA,-,0.00),249(CTAGATAAGA,+,0.00)
4351	chr15	73406968	73407366	+	0	NA	intron (NM_001358045, intron 1 of 33)	intron (NM_001358045, intron 1 of 33)	16024	NM_007982	14083	Mm.254494	NM_007982	ENSMUSG00000022607	Ptk2	FADK 1|FAK|FRNK|Fadk|p125FAK	PTK2 protein tyrosine kinase 2	protein-coding	0.005025	0.373434
8869	chr3	155381868	155382266	+	0	NA	Intergenic	Intergenic	288633	NM_028938	74435	Mm.195711	NM_028938	ENSMUSG00000028182	Lrriq3	4930438B07Rik|4930511J15Rik|4933403H06Rik|BB020367|Lrrc44	leucine-rich repeats and IQ motif containing 3	protein-coding	0.01005	0.403509
7065	chr10	86321995	86322393	+	0	NA	intron (NM_011595, intron 1 of 4)	intron (NM_011595, intron 1 of 4)	21782	NM_011595	21859	Mm.4871	NM_011595	ENSMUSG00000020044	Timp3	Timp-3	tissue inhibitor of metalloproteinase 3	protein-coding	0.002513	0.461153
1587	chr19	41837798	41838196	+	0	NA	Intergenic	Intergenic	8027	NM_008043	14296	Mm.4573	NM_008043	ENSMUSG00000067199	Frat1	AW060382	frequently rearranged in advanced T cell lymphomas	protein-coding	0.017588	0.448622	120(GGAGATAAAG,+,0.00),299(CCTGATAAGA,+,0.00)
1231	chr4	53676170	53676568	+	0	NA	intron (NM_001369182, intron 5 of 11)	intron (NM_001369182, intron 5 of 11)	-37785	NM_139309	246179	Mm.247210	NM_139309	ENSMUSG00000028414	Fktn	D830030O17Rik|Fcmd	fukutin	protein-coding	0.012563	0.408521	341(GATGATAAGG,+,0.00)
7570	chr12	99333661	99334059	+	0	NA	intron (NM_183186, intron 3 of 5)	intron (NM_183186, intron 3 of 5)	116214	NM_183186	71375	Mm.341972	NM_183186	ENSMUSG00000033713	Foxn3	5430426H20Rik|AA589593|AW556347|Ches1|Ches1l|HTLFL1	forkhead box N3	protein-coding	0.025126	0.538847
4816	chr12	52971532	52971930	+	0	NA	intron (NM_198111, intron 7 of 13)	intron (NM_198111, intron 7 of 13)	272348	NM_198111	238161	Mm.310822	NM_198111	ENSMUSG00000061603	Akap6	AI482140|Akapalpha|Akapbeta|PRKA	A kinase (PRKA) anchor protein 6	protein-coding	0.007538	0.438596	54(TCTAATCTGG,-,0.00),382(TCTTATCAAC,-,0.00)
8977	chr6	60045526	60045924	+	0	NA	Intergenic	IAPLTR4|LTR|ERVK	-32294	NR_152156	434019	Mm.445137	NR_152156	ENSMUSG00000073045	Gm5570	EG434019	predicted gene 5570	ncRNA	0.027638	0.466165
3283	chr2	13385188	13385586	+	0	NA	intron (NM_001081084, intron 29 of 66)	intron (NM_001081084, intron 29 of 66)	106489	NM_001081084	65969	Mm.313915	NM_001081084	ENSMUSG00000026726	Cubn	AA408369|AL022750|D2Wsu88e	cubilin (intrinsic factor-cobalamin receptor)	protein-coding	0.007538	0.493734
3700	chr13	38375484	38375882	+	0	NA	intron (NM_007556, intron 1 of 6)	intron (NM_007556, intron 1 of 6)	29967	NM_007556	12161	Mm.385759	NM_007556	ENSMUSG00000039004	Bmp6	D13Wsu115e|Vgr1	bone morphogenetic protein 6	protein-coding	0.012563	0.418546	211(AATGATAAGG,+,0.00)
3218	chr6	138945422	138945820	+	0	NA	Intergenic	ERVL-int|LTR|ERVL	-287167	NM_015777	50540	Mm.84043	NM_015777	ENSMUSG00000046717	Igbp1b	alpha4-b	immunoglobulin (CD79A) binding protein 1b	protein-coding	0.002513	0.398496	28(AGTGATAAAG,+,0.00)
5234	chr12	83370226	83370624	+	0	NA	intron (NM_001267625, intron 2 of 10)	intron (NM_001267625, intron 2 of 10)	117311	NM_001267625	70127	Mm.151308	NM_058212	ENSMUSG00000021221	Dpf3	2810403B03Rik|6530402L11Rik|BAF45C|C78788|CERD4|cer-d4	D4, zinc and double PHD fingers, family 3	protein-coding	0.030151	0.511278	172(GCTTATCTAA,-,0.00)
8682	chr12	46674403	46674801	+	0	NA	Intergenic	Intergenic	144165	NM_001364638	664883	Mm.247195	NM_021361	ENSMUSG00000021047	Nova1	9430099M15Rik|G630039L02|Nova-1	neuro-oncological ventral antigen 1	protein-coding	0.005025	0.471178
5713	chr14	100756197	100756595	+	0	NA	Intergenic	Intergenic	443673	NM_029680	76627	Mm.31415	NM_029680	ENSMUSG00000042888	Prr30	1700110M21Rik	proline rich 30	protein-coding	0.012563	0.411028
2182	chr6	141134139	141134537	+	0	NA	Intergenic	Intergenic	-114931	NM_018779	54611	Mm.103728	NM_018779	ENSMUSG00000041741	Pde3a	A930022O17Rik|C87899	phosphodiesterase 3A, cGMP inhibited	protein-coding	0.015075	0.418546
2544	chr2	142123856	142124254	+	0	NA	intron (NM_001013802, intron 8 of 18)	intron (NM_001013802, intron 8 of 18)	777409	NM_001081133	16558	Mm.251934	NM_001081133	ENSMUSG00000038844	Kif16b	8430434E15Rik|AA623607|AI789011|C80253|C80902|mKIAA1590	kinesin family member 16B	protein-coding	0.007538	0.411028	167(CCTTATCTCT,-,0.00)
6253	chr16	81651505	81651903	+	0	NA	Intergenic	Intergenic	451007	NM_010954	17968	Mm.433941	NM_010954	ENSMUSG00000022762	Ncam2	Ncam-2|Ocam|RNCAM	neural cell adhesion molecule 2	protein-coding	0.002513	0.39599
2564	chr3	42572028	42572426	+	0	NA	Intergenic	Intergenic	829609	NM_028667	73852	Mm.29006	NM_027271	ENSMUSG00000025766	D3Ertd751e	2810009O15Rik|4930415G15Rik	DNA segment, Chr 3, ERATO Doi 751, expressed	protein-coding	0.007538	0.451128
5788	chr1	144634459	144634857	+	0	NA	Intergenic	Lx8|LINE|L1	-66991	NM_001290269	624910	Mm.389199	NM_001290269	ENSMUSG00000098509	Rgs21	EG624910	regulator of G-protein signalling 21	protein-coding	0.01005	0.360902
1304	chr18	5098419	5098817	+	0	NA	intron (NM_153153, intron 24 of 34)	intron (NM_153153, intron 24 of 34)	52029	NM_153153	225115	Mm.136791	NM_153153	ENSMUSG00000024236	Svil	AU024053|B430302E16Rik	supervillin	protein-coding	0.002513	0.43609	230(GTAGATAAAG,+,0.00)
7290	chr12	52790470	52790868	+	0	NA	intron (NM_198111, intron 1 of 13)	intron (NM_198111, intron 1 of 13)	91286	NM_198111	238161	Mm.310822	NM_198111	ENSMUSG00000061603	Akap6	AI482140|Akapalpha|Akapbeta|PRKA	A kinase (PRKA) anchor protein 6	protein-coding	0.012563	0.513784	210(CTTTATCTTG,-,0.00)
4116	chr2	63405395	63405793	+	0	NA	Intergenic	Intergenic	169694	NR_152174	667257	Mm.417007	NR_152174		Gm8541	EG667257	predicted gene 8541	ncRNA	0.002513	0.408521
4637	chr2	108022864	108023262	+	0	NA	Intergenic	Intergenic	732474	NM_021275	16492	Mm.142718	NM_021275	ENSMUSG00000042604	Kcna4	Kv1.4	potassium voltage-gated channel, shaker-related subfamily, member 4	protein-coding	0.002513	0.338346
5431	chr12	94349701	94350099	+	0	NA	Intergenic	Intergenic	422562	NR_106201	102466888		NR_106201	ENSMUSG00000098931	Mir8099-2	Gm27692|mmu-mir-8099-2	microRNA 8099-2	ncRNA	0.01005	0.443609
2882	chr5	13127100	13127498	+	0	NA	Intergenic	Intergenic	-269485	NM_001243072	20346	Mm.372039	NM_009152	ENSMUSG00000028883	Sema3a	Hsema-I|SEMA1|SemD|Semad|coll-1	sema domain, immunoglobulin domain (Ig), short basic domain, secreted, (semaphorin) 3A	protein-coding	0.007538	0.388471
8386	chr17	29356483	29356881	+	0	NA	Intergenic	Intergenic	-4232	NM_013710	26382	Mm.279187	NM_013710	ENSMUSG00000024013	Fgd2	Tcd-2|Tcd2|ZFYVE4|tcs-2|tcs2	FYVE, RhoGEF and PH domain containing 2	protein-coding	0.027638	0.611529
593	chr7	132334511	132334909	+	0	NA	Intergenic	Intergenic	-17482	NM_029935	77590	Mm.213582	NM_029935	ENSMUSG00000030930	Chst15	4631426J05Rik|BRAG|GalNAc4S-6ST|GalNAcS-6ST|MAd5|mKIAA0598	carbohydrate sulfotransferase 15	protein-coding	0.007538	0.451128
1712	chr6	14654594	14654992	+	0	NA	Intergenic	L1Md_A|LINE|L1	100481	NM_080464	140491	Mm.209429	NM_080464	ENSMUSG00000042717	Ppp1r3a	GM|RG1|RGL	protein phosphatase 1, regulatory subunit 3A	protein-coding	0.042714	0.551378
6724	chr15	16161273	16161671	+	0	NA	Intergenic	L1_Mus3|LINE|L1	-567443	NM_009869	12565	Mm.439758	NM_009869	ENSMUSG00000025370	Cdh9	-	cadherin 9	protein-coding	0.002513	0.528822
3768	chr18	13764977	13765375	+	0	NA	intron (NM_145492, intron 5 of 7)	intron (NM_145492, intron 5 of 7)	207557	NM_001360804	225207	Mm.40325	NM_145492	ENSMUSG00000024420	Zfp521	B930086A16Rik|Evi3|Znf521	zinc finger protein 521	protein-coding	0.01005	0.398496
6385	chr1	19350514	19350912	+	0	NA	Intergenic	Intergenic	138659	NM_001025305	21419	Mm.137021	NM_009334	ENSMUSG00000025927	Tfap2b	AI606113|AP-2(beta)|E130018K07Rik|Tcfap2b	transcription factor AP-2 beta	protein-coding	0.01005	0.406015
181	chr15	32163781	32164179	+	0	NA	Intergenic	Lx8|LINE|L1	-13309	NM_020503	57254	Mm.377133	NM_020503	ENSMUSG00000045267	Tas2r119	T2r19|Tas2r19|mGR19|mt2r19	taste receptor, type 2, member 119	protein-coding	0.005025	0.398496
3038	chr3	138845045	138845443	+	0	NA	intron (NR_121195, intron 1 of 7)	Lx8b|LINE|L1	103036	NM_019571	56224	Mm.31927	NM_019571	ENSMUSG00000028152	Tspan5	2810455A09Rik|4930505M03Rik|NET-4|Tm4sf9	tetraspanin 5	protein-coding	0.012563	0.39599
278	chr14	106843752	106844150	+	0	NA	Intergenic	Intergenic	-357431	NR_045938	73631	Mm.48862	NR_045938	ENSMUSG00000099794	1700128A07Rik	-	RIKEN cDNA 1700128A07 gene	ncRNA	0	0.360902	169(AAAGATTAGA,+,0.00)
5014	chr2	94346766	94347164	+	0	NA	intron (NM_183106, intron 16 of 24)	intron (NM_183106, intron 16 of 24)	59724	NM_001355690	74569	Mm.248504	NM_183106	ENSMUSG00000027194	Ttc17	9130020K17Rik|D2Bwg1005e	tetratricopeptide repeat domain 17	protein-coding	0.012563	0.481203
8373	chr13	112511271	112511669	+	0	NA	Intergenic	Intergenic	47400	NM_010560	16195	Mm.4364	NM_010560	ENSMUSG00000021756	Il6st	5133400A03Rik|AA389424|BB405851|CD130|D13Ertd699e|gp130	interleukin 6 signal transducer	protein-coding	0.027638	0.541353	41(GGTTATCTCA,-,0.00)
6170	chr10	7278780	7279178	+	0	NA	Intergenic	Intergenic	-66742	NM_172546	215748	Mm.37984	NM_172546	ENSMUSG00000015202	Cnksr3	6820402C05|BC024086|Magi1	Cnksr family member 3	protein-coding	0.012563	0.433584	97(GCTAATCTGT,-,0.00)
3748	chr14	93675650	93676048	+	0	NA	intron (NM_001081377, intron 2 of 4)	intron (NM_001081377, intron 2 of 4)	214820	NM_001271800	211712	Mm.37126	NM_001081377	ENSMUSG00000055421	Pcdh9	-	protocadherin 9	protein-coding	0.005025	0.368421
2533	chr2	48617287	48617685	+	0	NA	Intergenic	Intergenic	-196623	NM_007396	11480	Mm.314338	NM_007396	ENSMUSG00000052155	Acvr2a	ActrIIa|Acvr2|TactrII	activin receptor IIA	protein-coding	0.007538	0.413534	119(TCTAATCTAT,-,0.00),259(CCTTATCAAA,-,0.00)
6321	chr10	3858439	3858837	+	0	NA	intron (NM_001159942, intron 2 of 16)	intron (NM_001159942, intron 2 of 16)	-14029	NM_001033253	213783	Mm.150831	NM_001033253	ENSMUSG00000040624	Plekhg1	D10Ertd733e|Gm521|mKIAA1209	pleckstrin homology domain containing, family G (with RhoGef domain) member 1	protein-coding	0.01005	0.521303
5975	chr3	105078211	105078609	+	0	NA	exon (NM_029228, exon 5 of 5)	exon (NM_029228, exon 5 of 5)	11566	NM_029228	75269	Mm.307994	NM_029228	ENSMUSG00000051788	4930564D02Rik	-	RIKEN cDNA 4930564D02 gene	protein-coding	0.017588	0.546366
8524	chr18	43391386	43391784	+	0	NA	intron (NM_001291455, intron 1 of 13)	intron (NM_001291455, intron 1 of 13)	1792	NM_009468	22240	Mm.8180	NM_009468	ENSMUSG00000024501	Dpysl3	CRMP-4|DRP-3|TUC4|ULIP-1|Ulip|Ulip1	dihydropyrimidinase-like 3	protein-coding	0.015075	0.493734
9023	chr11	120164467	120164865	+	0	NA	Intergenic	Intergenic	-13315	NM_001164798	72055	Mm.253403	NM_024249	ENSMUSG00000061306	Slc38a10	1810073N04Rik	solute carrier family 38, member 10	protein-coding	0.020101	0.588972
4422	chr1	153539903	153540301	+	0	NA	intron (NM_028749, intron 2 of 11)	intron (NM_028749, intron 2 of 11)	9612	NM_028749	74091	Mm.24887	NM_028749	ENSMUSG00000042684	Npl	0610033B02Rik	N-acetylneuraminate pyruvate lyase	protein-coding	0.022613	0.513784
5243	chr12	75748499	75748897	+	0	NA	Intergenic	Intergenic	-12969	NM_030750	81535	Mm.280199	NM_030750	ENSMUSG00000021054	Sgpp1	AI463453|SPP|SPP1|Spph1	sphingosine-1-phosphate phosphatase 1	protein-coding	0.007538	0.481203
3355	chr4	55011313	55011711	+	0	NA	exon (NM_172867, exon 3 of 13)	exon (NM_172867, exon 3 of 13)	63567	NM_172867	242466	Mm.102904	NM_172867	ENSMUSG00000060206	Zfp462	6030417H05|9430078C22Rik|Gt4-2|Zfpip|Znf462	zinc finger protein 462	protein-coding	0.022613	0.536341
2999	chr3	155041181	155041579	+	0	NA	intron (NM_177066, intron 2 of 24)	intron (NM_177066, intron 2 of 24)	14027	NM_177066	435766	Mm.210428	NM_177066	ENSMUSG00000040086	Tnni3k	Cark|D830019J24Rik	TNNI3 interacting kinase	protein-coding	0	0.426065	197(TGTTATCATG,-,0.00)
5263	chr13	74101823	74102221	+	0	NA	Intergenic	Intergenic	-19391	NM_001081060	105243	Mm.261564	NM_001081060	ENSMUSG00000036123	Slc9a3	9030624O13Rik|AI930210|NHE-3|NHE3	solute carrier family 9 (sodium/hydrogen exchanger), member 3	protein-coding	0.007538	0.463659	227(CCTAATCTGT,-,0.00)
4178	chr17	20097342	20097740	+	0	NA	Intergenic	IAPEY4_LTR|LTR|ERVK	-49336	NM_001104566	22313	Mm.379039	NM_001104566	ENSMUSG00000090315	Vmn2r104	V2r7	vomeronasal 2, receptor 104	protein-coding	0.020101	0.496241	36(CCCGATAACG,+,0.00)
4092	chr4	99940003	99940401	+	0	NA	intron (NM_028132, intron 1 of 10)	MARNA|DNA|TcMar-Mariner	10751	NM_028132	72157	Mm.217764	NM_028132	ENSMUSG00000025791	Pgm2	2610020G18Rik|AA407108|AI098105|Pgm-2|Pgm1	phosphoglucomutase 2	protein-coding	0.017588	0.446115
111	chr2	48664368	48664766	+	0	NA	Intergenic	Intergenic	-149542	NM_007396	11480	Mm.314338	NM_007396	ENSMUSG00000052155	Acvr2a	ActrIIa|Acvr2|TactrII	activin receptor IIA	protein-coding	0.015075	0.428571	111(AGTGATTAGG,+,0.00),235(ACAGATAACA,+,0.00)
6493	chr5	131967512	131967910	+	0	NA	intron (NM_001363480, intron 4 of 19)	intron (NM_001363480, intron 4 of 19)	87442	NR_040704	75369	Mm.389696	NR_040704	ENSMUSG00000105773	4930563F08Rik	-	RIKEN cDNA 4930563F08 gene	ncRNA	0.01005	0.473684	174(CCTGATTAGA,+,0.00)
6870	chr2	54486760	54487158	+	0	NA	intron (NM_173030, intron 2 of 12)	L1ME3B|LINE|L1	50572	NM_173030	271786	Mm.330227	NM_173030	ENSMUSG00000060988	Galnt13	A230002A12|A230020F20|BB182356	polypeptide N-acetylgalactosaminyltransferase 13	protein-coding	0.012563	0.363409
8071	chr14	81287716	81288114	+	0	NA	Intergenic	Intergenic	1287613	NM_001351947	380924	Mm.26456	NM_001030294	ENSMUSG00000022026	Olfm4	GC1|GW112|Gm296|Gm913|OlfD|pPD4	olfactomedin 4	protein-coding	0.005025	0.368421	145(GCTTATCTTC,-,0.00)
7450	chr7	54912951	54913349	+	0	NA	intron (NM_178705, intron 1 of 11)	intron (NM_178705, intron 1 of 11)	77905	NM_178705	233271	Mm.387344	NM_178705	ENSMUSG00000063297	Luzp2	9330154K17Rik|D130073E01	leucine zipper protein 2	protein-coding	0	0.360902
1701	chr8	102026970	102027368	+	0	NA	Intergenic	Intergenic	757942	NM_009866	12552	Mm.1571	NM_009866	ENSMUSG00000031673	Cdh11	Cad11|OSF-4	cadherin 11	protein-coding	0.005025	0.373434
2938	chr13	107861190	107861588	+	0	NA	intron (NM_145456, intron 5 of 17)	intron (NM_145456, intron 5 of 17)	28675	NM_145456	67263	Mm.490418	NM_145456		Zswim6	2900036G02Rik|mKIAA1577	zinc finger SWIM-type containing 6	protein-coding	0.005025	0.486216	294(TCTTATCACC,-,0.00)
3596	chr5	102000953	102001351	+	0	NA	intron (NM_172882, intron 3 of 66)	intron (NM_172882, intron 3 of 66)	68769	NM_172882	72145	Mm.332522	NM_172882	ENSMUSG00000043940	Wdfy3	2610509D04Rik|ALFY|AW319683|B930017C24|BWF1|Bchs|D5Ertd66e|Ggtb3|ZFYVE25|mKIAA0993	WD repeat and FYVE domain containing 3	protein-coding	0.022613	0.483709	173(ACAGATAAAA,+,0.00)
7205	chr17	57844916	57845314	+	0	NA	intron (NM_001081653, intron 1 of 23)	L3|LINE|CR1	75904	NR_160889	620292	Mm.391030	NM_001081653	ENSMUSG00000038048	Cntnap5c	Caspr5-3|EG620292|Gm325	contactin associated protein-like 5C	protein-coding	0.005025	0.365915
6023	chr3	114192191	114192589	+	0	NA	intron (NM_007729, intron 54 of 66)	intron (NM_007729, intron 54 of 66)	161850	NM_007729	12814	Mm.209715	NM_007729	ENSMUSG00000027966	Col11a1	C530001D20Rik|cho	collagen, type XI, alpha 1	protein-coding	0.01005	0.365915
3429	chr12	119625426	119625824	+	0	NA	Intergenic	ID_B1|SINE|B4	182215	NM_001163136	238455	Mm.31376	NM_001163136	ENSMUSG00000041886	Macc1	4732474O15Rik|Gm267	metastasis associated in colon cancer 1	protein-coding	0.005025	0.421053
1242	chr4	33872605	33873003	+	0	NA	Intergenic	Lx9|LINE|L1	-51460	NM_001355020	12801	Mm.7992	NM_007726	ENSMUSG00000044288	Cnr1	CB-R|CB1|CB1A|CB1B|CB1R	cannabinoid receptor 1 (brain)	protein-coding	0.012563	0.45614
3795	chr4	73948280	73948678	+	0	NA	intron (NM_027104, intron 1 of 2)	L1_Mus4|LINE|L1	2367	NM_027104	71886	Mm.158769	NM_027104	ENSMUSG00000028396	2310002L09Rik	2310003M01Rik|AV083437	RIKEN cDNA 2310002L09 gene	protein-coding	0.002513	0.481203
3276	chrX	63863312	63863710	+	0	NA	Intergenic	Intergenic	288687	NM_001177377	627470	Mm.233605	NM_001177377	ENSMUSG00000079579	Gm6760	EG627470	predicted gene 6760	protein-coding	0.005025	0.406015	379(CCTTATCTTC,-,0.00)
768	chr8	58920813	58921211	+	0	NA	Intergenic	Intergenic	9257	NM_173411	234290	Mm.39244	NM_173411	ENSMUSG00000049946	BC030500	-	cDNA sequence BC030500	protein-coding	0.005025	0.350877	247(GCTTATCTAC,-,0.00)
3099	chr18	52272962	52273360	+	0	NA	Intergenic	Intergenic	-58375	NM_026286	67634	Mm.179144	NM_026286	ENSMUSG00000024510	Ftmt	4930447C24Rik|FerH|Fth3|MtF	ferritin mitochondrial	protein-coding	0.005025	0.393484
1262	chr10	59981905	59982303	+	0	NA	Intergenic	Intergenic	-20701	NM_026937	69090	Mm.155839	NM_026937	ENSMUSG00000044475	Ascc1	1810015P09Rik|AI550520|ASC1p50|CGI-18	activating signal cointegrator 1 complex subunit 1	protein-coding	0.012563	0.558897
4878	chr5	4853504	4853902	+	0	NA	intron (NM_011074, intron 14 of 14)	intron (NM_011074, intron 14 of 14)	-95487	NM_021457	14362	Mm.246003	NM_021457	ENSMUSG00000044674	Fzd1	AW227548|FZ-1|Fz1	frizzled class receptor 1	protein-coding	0.005025	0.358396
5137	chrX	97141707	97142105	+	0	NA	Intergenic	IAPLTR2_Mm|LTR|ERVK	69310	NM_001033361	245526	Mm.336164	NM_001033361	ENSMUSG00000031212	Pgr15l	-	G protein-coupled receptor 15-like	protein-coding	0.067839	0.548872
6836	chr9	37168468	37168866	+	0	NA	Intergenic	MT2A|LTR|ERVL	-21345	NM_001029838	208076	Mm.260335	NM_148950	ENSMUSG00000035934	Pknox2	D230005H23Rik|Prep2	Pbx/knotted 1 homeobox 2	protein-coding	0.01005	0.481203
1443	chr14	16734460	16734858	+	0	NA	intron (NM_001289760, intron 2 of 9)	intron (NM_001289760, intron 2 of 9)	-159183	NM_001289762	218772	Mm.259318	NM_011243	ENSMUSG00000017491	Rarb	A830025K23|Hap|Nr1b2	retinoic acid receptor, beta	protein-coding	0.007538	0.481203	348(GGTTATCTTT,-,0.00)
6572	chr16	8554823	8555221	+	0	NA	intron (NM_172961, intron 1 of 15)	RLTR9E|LTR|ERVK	41593	NM_172961	268860	Mm.259315	NM_172961	ENSMUSG00000057880	Abat	9630038C02Rik|AI255750|Gabaat|Gabat|Gm9851|I54|Laibat|X61497	4-aminobutyrate aminotransferase	protein-coding	0.005025	0.496241
4754	chr1	32214257	32214655	+	0	NA	intron (NM_133235, intron 1 of 8)	intron (NM_133235, intron 1 of 8)	41734	NM_133235	170771	Mm.336594	NM_133235	ENSMUSG00000026058	Khdrbs2	6330586C16Rik|Slim1|Slm-1|Slm1|TG-RP135|Tg(LRRK2*R1441G)135Cjli|mSLM-1	KH domain containing, RNA binding, signal transduction associated 2	protein-coding	0.01005	0.401003
5616	chr7	120703917	120704315	+	0	NA	intron (NM_001164580, intron 1 of 2)	intron (NM_001164580, intron 1 of 2)	26496	NM_001164580	233812	Mm.276479	NM_001164580	ENSMUSG00000046096	Mosmo	Atthog	modulator of smoothened	protein-coding	0.007538	0.421053
1463	chr18	48002365	48002763	+	0	NA	intron (NR_045404, intron 2 of 3)	intron (NR_045404, intron 2 of 3)	-42771	NM_001025388	433182	Mm.70666	NM_001025388	ENSMUSG00000059040	Eno1b	EG433182|Eno-1|Eno1|Gm5506|NNE	enolase 1B, retrotransposed	protein-coding	0.005025	0.413534
8629	chr10	21470684	21471082	+	0	NA	Intergenic	Intergenic	93583	NM_178713	237320	Mm.90181	NM_178713	ENSMUSG00000037542	Aldh8a1	Raldh4	aldehyde dehydrogenase 8 family, member A1	protein-coding	0.047739	0.506266
3230	chr15	93538817	93539215	+	0	NA	intron (NM_001033217, intron 1 of 7)	intron (NM_001033217, intron 1 of 7)	-19496	NM_001364846	106042	Mm.150314	NM_001033217	ENSMUSG00000036158	Prickle1	1110058P22Rik|AW215793|Prickle|b2b019Clo|mpk1	prickle planar cell polarity protein 1	protein-coding	0.037688	0.501253
887	chr8	40524245	40524643	+	0	NA	intron (NM_033560, intron 1 of 11)	intron (NM_033560, intron 1 of 11)	-8597	NM_001271542	18983	Mm.272551	NM_011135	ENSMUSG00000031601	Cnot7	AU022737|CAF-1|Caf1|Pop2	CCR4-NOT transcription complex, subunit 7	protein-coding	0	0.473684
6292	chr17	72918051	72918449	+	0	NA	promoter-TSS (NM_029999)	promoter-TSS (NM_029999)	-55	NM_029999	77889	Mm.154109	NM_029999	ENSMUSG00000024063	Lbh	1810009F10Rik|6720416L16Rik	limb-bud and heart	protein-coding	0.08794	0.661654
2129	chr12	83795007	83795405	+	0	NA	non-coding (NR_073564, exon 13 of 13)	non-coding (NR_073564, exon 13 of 13)	31572	NM_130887	170721	Mm.133443	NM_130887	ENSMUSG00000021223	Papln	E030033C16Rik	papilin, proteoglycan-like sulfated glycoprotein	protein-coding	0.01005	0.52381
1313	chr13	34192820	34193218	+	0	NA	intron (NM_001033167, intron 9 of 10)	intron (NM_001033167, intron 9 of 10)	30055	NM_001101430	69666	Mm.24788	NM_001101430	ENSMUSG00000071451	Psmg4	PAC-4|mPAC4	proteasome (prosome, macropain) assembly chaperone 4	protein-coding	0.01005	0.578947
5704	chr8	77116195	77116593	+	0	NA	intron (NM_001083906, intron 3 of 8)	intron (NM_001083906, intron 3 of 8)	214064	NM_001083906	110784	Mm.324393	NM_001083906	ENSMUSG00000031618	Nr3c2	MR|Mlr	nuclear receptor subfamily 3, group C, member 2	protein-coding	0.01005	0.350877	366(TGTTATCAGT,-,0.00)
777	chrX	66526858	66527256	+	0	NA	Intergenic	Intergenic	-122261	NM_001161431	245450	Mm.336081	NM_198863	ENSMUSG00000036790	Slitrk2	A930040J07	SLIT and NTRK-like family, member 2	protein-coding	0.005025	0.488722
1388	chr1	134086862	134087260	+	0	NA	Intergenic	Intergenic	-7906	NM_007570	12227	Mm.392646	NM_007570	ENSMUSG00000020423	Btg2	AA959598|APRO1|Pc3|TIS21	B cell translocation gene 2, anti-proliferative	protein-coding	0.025126	0.566416	137(GCTTATCTGT,-,0.00)
350	chr10	86973269	86973667	+	0	NA	intron (NM_138673, intron 5 of 68)	intron (NM_138673, intron 5 of 68)	34474	NM_138673	192188	Mm.279611	NM_138673	ENSMUSG00000035459	Stab2	FEEL-2|FELL|MFEEL-2|STAB-2	stabilin 2	protein-coding	0.012563	0.488722
6136	chr3	102761249	102761647	+	0	NA	intron (NM_027533, intron 6 of 7)	intron (NM_027533, intron 6 of 7)	21266	NM_001165940	22094	Mm.110730	NM_009432	ENSMUSG00000027857	Tshb	-	thyroid stimulating hormone, beta subunit	protein-coding	0.012563	0.471178
4223	chr3	132852424	132852822	+	0	NA	intron (NR_102297, intron 1 of 3)	intron (NR_102297, intron 1 of 3)	25973	NR_102297	101243624	Mm.306256	NR_102297	ENSMUSG00000106230	Gm29811	-	predicted gene, 29811	ncRNA	0.020101	0.528822
5442	chr8	56471629	56472027	+	0	NA	non-coding (NR_131020, exon 2 of 3)	non-coding (NR_131020, exon 2 of 3)	13140	NR_131020	75123	Mm.72666	NR_131020	ENSMUSG00000110310	4930518J21Rik	-	RIKEN cDNA 4930518J21 gene	ncRNA	0.005025	0.458647	61(TGTTATCATT,-,0.00)
5837	chr14	62573448	62573846	+	0	NA	intron (NM_001243857, intron 2 of 3)	intron (NM_001243857, intron 2 of 3)	17910	NM_001243857	629059	Mm.291864	NM_001243857	ENSMUSG00000035184	Fam124a	EG629059	family with sequence similarity 124, member A	protein-coding	0.007538	0.606516
4394	chr15	29077757	29078155	+	0	NA	Intergenic	Intergenic	635448	NR_039542	100628607		NR_039542	ENSMUSG00000092639	Mir3964	mmu-mir-3964|mu-mir-3964	microRNA 3964	ncRNA	0	0.431078
5462	chr2	103297546	103297944	+	0	NA	intron (NM_007914, intron 1 of 8)	intron (NM_007914, intron 1 of 8)	5451	NM_007914	13661	Mm.10724	NM_007914	ENSMUSG00000012350	Ehf	9030625L19Rik|AU019492	ets homologous factor	protein-coding	0.012563	0.43609
6617	chr8	47278027	47278425	+	0	NA	intron (NM_175162, intron 1 of 4)	MIR|SINE|MIR	11176	NM_001114311	71069	Mm.23973	NM_175162	ENSMUSG00000038143	Stox2	4933409N07Rik|AI449080|AI835114|mKIAA1392	storkhead box 2	protein-coding	0.007538	0.426065
267	chr11	51485178	51485576	+	0	NA	intron (NM_153393, intron 2 of 28)	intron (NM_153393, intron 2 of 28)	-99380	NM_028398	72947	Mm.256875	NM_028398	ENSMUSG00000020359	Phykpl	2900006B13Rik|Agxt2l2	5-phosphohydroxy-L-lysine phospholyase	protein-coding	0.020101	0.538847
2829	chr6	28981205	28981603	+	0	NA	Intergenic	CpG	-41215	NR_029567	387237		NR_029567	ENSMUSG00000065469	Mir129-1	Mirn129-1|Mirn129b|miR-129b|mir-129-1	microRNA 129-1	ncRNA	0.080402	0.626566
5312	chr3	140702936	140703334	+	0	NA	Intergenic	ORR1C2|LTR|ERVL-MaLR	509220	NM_008811	18598	Mm.4223	NM_008811	ENSMUSG00000047674	Pdha2	Pdhal	pyruvate dehydrogenase E1 alpha 2	protein-coding	0.015075	0.418546
817	chr4	3771714	3772112	+	0	NA	intron (NM_001111096, intron 10 of 12)	intron (NM_001111096, intron 10 of 12)	56949	NR_028126	70720	Mm.445696	NR_028126		6330407A03Rik	-	RIKEN cDNA 6330407A03 gene	ncRNA	0.005025	0.461153
1011	chr14	15604034	15604432	+	0	NA	Intergenic	Intergenic	-165246	NM_146052	218763	Mm.138039	NM_146052	ENSMUSG00000045201	Lrrc3b	BC019794|LRP15	leucine rich repeat containing 3B	protein-coding	0.005025	0.401003	134(TTTGATAAGA,+,0.00)
7219	chr2	149715675	149716073	+	0	NA	Intergenic	RMER17C|LTR|ERVK	-114909	NM_001085521	433485	Mm.330649	NM_001085521	ENSMUSG00000074736	Syndig1	AW123113|DSPC2|Gm14134|H2C20orf39|Tmem90b	synapse differentiation inducing 1	protein-coding	0.002513	0.443609
4563	chr1	194992616	194993014	+	0	NA	Intergenic	Intergenic	-15856	NR_033564	320400	Mm.417608	NR_033564	ENSMUSG00000097325	Gm16897	C030002c11rik	predicted gene, 16897	ncRNA	0.007538	0.508772	5(GGTTATCTCT,-,0.00)
1608	chr16	93807970	93808368	+	0	NA	intron (NM_027293, intron 35 of 36)	intron (NM_027293, intron 35 of 36)	-13268	NR_151466	102633000	Mm.443436	NR_151466		2310043M15Rik	-	RIKEN cDNA 2310043M15 gene	ncRNA	0.01005	0.486216
5845	chr1	106011150	106011548	+	0	NA	intron (NM_001122676, intron 4 of 13)	intron (NM_001122676, intron 4 of 13)	20943	NM_001122676	227449	Mm.210188	NM_001122675	ENSMUSG00000038866	Zcchc2	9930114B20Rik|AW212015	zinc finger, CCHC domain containing 2	protein-coding	0.015075	0.466165	122(GCAGATAACA,+,0.00)
5839	chr10	94831122	94831520	+	0	NA	intron (NM_018797, intron 20 of 30)	intron (NM_018797, intron 20 of 30)	113524	NM_018797	54712	Mm.256712	NM_018797	ENSMUSG00000074785	Plxnc1	2510048K12Rik|AW742158|CD232|Vespr	plexin C1	protein-coding	0.020101	0.481203
4543	chr9	37249009	37249407	+	0	NA	intron (NM_001145960, intron 1 of 18)	B1_Mus2|SINE|Alu	6530	NM_020258	56857	Mm.440037	NM_020258	ENSMUSG00000032122	Slc37a2	G3PP|Slc37a1|cI-2|ci2	solute carrier family 37 (glycerol-3-phosphate transporter), member 2	protein-coding	0.012563	0.363409	326(CGTGATAAGA,+,0.00),356(TCTTATCGTT,-,0.00)
2656	chr4	63738613	63739011	+	0	NA	intron (NM_177371, intron 1 of 3)	intron (NM_177371, intron 1 of 3)	6247	NM_177371	326623	Mm.208152	NM_177371	ENSMUSG00000050395	Tnfsf15	Tl1|Tl1a|Tnlg1b|Vegi	tumor necrosis factor (ligand) superfamily, member 15	protein-coding	0.017588	0.443609	94(CCTGATAAGC,+,0.00)
408	chr5	122770743	122771141	+	0	NA	intron (NM_001199676, intron 1 of 16)	intron (NM_001199676, intron 1 of 16)	8468	NM_145358	207565	Mm.289237	NM_145358	ENSMUSG00000029471	Camkk2	6330570N16Rik|AW061083|mKIAA0787	calcium/calmodulin-dependent protein kinase kinase 2, beta	protein-coding	0.020101	0.56391
5865	chr19	44193909	44194307	+	0	NA	Intergenic	Intergenic	-1666	NM_181422	329064	Mm.308481	NM_181422	ENSMUSG00000037578	Pkd2l1	B830002B15|BC046386|PCL|PKD2L|Pkdl|TRPP3	polycystic kidney disease 2-like 1	protein-coding	0.017588	0.526316
6619	chr6	65150712	65151110	+	0	NA	Intergenic	Intergenic	-6181	NM_019455	54486	Mm.410688	NM_019455	ENSMUSG00000029919	Hpgds	H-PGDS|Ptgds2	hematopoietic prostaglandin D synthase	protein-coding	0.055276	0.553885
2792	chr18	55182315	55182713	+	0	NA	Intergenic	Intergenic	-189923	NM_001360787	269023	Mm.192984	NM_175751	ENSMUSG00000052713	Zfp608	4932417D18Rik|D430007A19Rik|Znf608	zinc finger protein 608	protein-coding	0.007538	0.39599	4(TCTAATCTGC,-,0.00),252(TGAGATAAAG,+,0.00)
4995	chr18	8580006	8580404	+	0	NA	Intergenic	MMERVK9E_I-int|LTR|ERVK	-632651	NM_008058	14370	Mm.184289	NM_008058	ENSMUSG00000036904	Fzd8	Fz8	frizzled class receptor 8	protein-coding	0.020101	0.481203	247(ACTTATCAGG,-,0.00)
8156	chr12	71027782	71028180	+	0	NA	intron (NM_001081195, intron 5 of 23)	Lx9|LINE|L1	12014	NM_001081195	238247	Mm.241601	NM_001081195	ENSMUSG00000048118	Arid4a	A630009N03|A630067N03Rik|Rbbp1	AT rich interactive domain 4A (RBP1-like)	protein-coding	0.012563	0.39599	177(CTTTATCTAT,-,0.00)
2827	chr16	12146635	12147033	+	0	NA	intron (NM_028277, intron 2 of 4)	intron (NM_028277, intron 2 of 4)	162721	NM_028277	72555	Mm.310139	NM_028277	ENSMUSG00000022494	Shisa9	2700045P11Rik|Ckamp44	shisa family member 9	protein-coding	0.002513	0.528822
71	chr2	3194932	3195330	+	0	NA	intron (NM_001347067, intron 3 of 7)	intron (NM_001347067, intron 3 of 7)	76446	NM_001347067	269233	Mm.23044	NM_001081161	ENSMUSG00000050530	Fam171a1	9630050M13Rik|AA409679	family with sequence similarity 171, member A1	protein-coding	0.01005	0.516291
1120	chr4	15288566	15288964	+	0	NA	Intergenic	Intergenic	22945	NM_181401	100201	Mm.394111	NM_181401	ENSMUSG00000043252	Tmem64	9630015D15Rik|AI790744|AV300874	transmembrane protein 64	protein-coding	0.005025	0.458647	315(TCAGATTAGA,+,0.00)
7217	chr4	73366572	73366970	+	0	NA	Intergenic	Intergenic	38301	NM_001013393	433719	Mm.348294	NM_001013393	ENSMUSG00000066137	Gm11487	-	predicted gene 11487	protein-coding	0.007538	0.426065	312(TGTTATCATT,-,0.00)
5072	chr15	8903668	8904066	+	0	NA	Intergenic	Intergenic	-64082	NM_198024	223332	Mm.321371	NM_198024	ENSMUSG00000048424	Ranbp3l	C130037N17Rik	RAN binding protein 3-like	protein-coding	0.005025	0.431078	296(GCAGATAAGT,+,0.00)
7396	chr3	138870717	138871115	+	0	NA	intron (NR_121195, intron 2 of 7)	intron (NR_121195, intron 2 of 7)	128708	NM_019571	56224	Mm.31927	NM_019571	ENSMUSG00000028152	Tspan5	2810455A09Rik|4930505M03Rik|NET-4|Tm4sf9	tetraspanin 5	protein-coding	0.012563	0.518797
5198	chr11	10283558	10283956	+	0	NA	Intergenic	Intergenic	-830259	NM_177033	319922	Mm.337851	NM_177033	ENSMUSG00000050830	Vwc2	A930041G11Rik|G11|PSST739|UNQ739|cradin	von Willebrand factor C domain containing 2	protein-coding	0	0.428571
1371	chr15	55855921	55856319	+	0	NA	intron (NM_016667, intron 1 of 6)	(CAGAGA)n|Simple_repeat|Simple_repeat	50829	NM_016667	20649	Mm.309425	NM_016667	ENSMUSG00000060429	Sntb1	-	syntrophin, basic 1	protein-coding	0.007538	0.398496	281(AAAGATAAGA,+,0.00)
7103	chr3	10258290	10258688	+	0	NA	intron (NM_001357159, intron 1 of 4)	intron (NM_001357159, intron 1 of 4)	-4237	NM_001357160	75497	Mm.47052	NM_029310	ENSMUSG00000027530	Fabp12	1700008G05Rik	fatty acid binding protein 12	protein-coding	0.017588	0.516291
4968	chr14	14810587	14810985	+	0	NA	Intergenic	Intergenic	-10029	NM_001195229	674895	Mm.317563	NM_001034865	ENSMUSG00000042567	Nek10	Gm282	NIMA (never in mitosis gene a)- related kinase 10	protein-coding	0.005025	0.390977
7692	chrX	152336554	152336952	+	0	NA	TTS (NM_029836)	TTS (NM_029836)	5731	NM_001358369	52808	Mm.9997	NM_029836	ENSMUSG00000041096	Tspyl2	CDA1|CINAP|DENTT|DXBwg1396e|DXHXS1008E|E130307F10Rik	TSPY-like 2	protein-coding	0.057789	0.591479
3641	chr8	38498997	38499395	+	0	NA	intron (NM_145841, intron 1 of 7)	intron (NM_145841, intron 1 of 7)	162312	NM_145841	244431	Mm.210388	NM_145841	ENSMUSG00000039539	Sgcz	C230085N17Rik	sarcoglycan zeta	protein-coding	0	0.373434	202(CCTGATAAAG,+,0.00)
7555	chr14	51051926	51052324	+	0	NA	Intergenic	B3A|SINE|B2	-1962	NM_001011877	497113	Mm.379741	NM_001011877	ENSMUSG00000059648	Rnase11	Raj1	ribonuclease, RNase A family, 11 (non-active)	protein-coding	0.012563	0.41604
5139	chr10	48405024	48405422	+	0	NA	Intergenic	RLTR13E|LTR|ERVK	1382714	NM_001358866	14806	Mm.185993	NM_010349	ENSMUSG00000056073	Grik2	AW124492|C130030K03Rik|GluK2|Glur-6|Glur6|Glurbeta2	glutamate receptor, ionotropic, kainate 2 (beta 2)	protein-coding	0.01005	0.411028
5145	chrX	73295831	73296229	+	0	NA	Intergenic	Intergenic	-5515	NM_031493	27084	Mm.255790	NM_031493	ENSMUSG00000067764	Xlr5c	Xlr5	X-linked lymphocyte-regulated 5C	protein-coding	0.020101	0.531328	60(ACAGATAAGG,+,0.00),312(ACTTATCAGC,-,0.00)
4948	chr18	37689679	37690077	+	0	NA	promoter-TSS (NM_033575)	promoter-TSS (NM_033575)	19	NM_033575	93700	Mm.247203	NM_033575	ENSMUSG00000102748	Pcdhgb2	-	protocadherin gamma subfamily B, 2	protein-coding	0.047739	0.528822
743	chr5	69837683	69838081	+	0	NA	Intergenic	Intergenic	-245578	NM_001347363	67980	Mm.33830	NM_027681	ENSMUSG00000029209	Gnpda2	4921523I18Rik|4933412A11Rik|BB189630|GNPDA|Gnp2|Sb52|mKIAA4008	glucosamine-6-phosphate deaminase 2	protein-coding	0.01005	0.358396
8627	chr8	54069747	54070145	+	0	NA	Intergenic	Intergenic	-7586	NM_009506	22341	Mm.1402	NM_009506	ENSMUSG00000031520	Vegfc	AW228853|VEGF-C	vascular endothelial growth factor C	protein-coding	0.007538	0.398496
3661	chr9	65823451	65823849	+	0	NA	intron (NM_172536, intron 1 of 9)	intron (NM_172536, intron 1 of 9)	3914	NM_172536	214812	Mm.139231	NM_172536	ENSMUSG00000040524	Zfp609	9830165N24|BC016271|Znf609|mKIAA0295	zinc finger protein 609	protein-coding	0.005025	0.433584
5165	chr5	120627091	120627489	+	0	NA	exon (NM_028041, exon 20 of 20)	exon (NM_028041, exon 20 of 20)	6945	NM_001195094	546886	Mm.464847	NM_001195094	ENSMUSG00000094282	Cfap73	Ccdc42b|Gm5988	cilia and flagella associated protein 73	protein-coding	0.047739	0.60401
8703	chr2	7390145	7390543	+	0	NA	intron (NM_001110231, intron 2 of 15)	L1M4|LINE|L1	5656	NM_001110232	14007	Mm.398543	NM_010160	ENSMUSG00000002107	Celf2	B230218O03|B230345P09Rik|C88023|CELF-2|CUG-BP2|Cugbp2|D230046B21Rik|Etr-3|Napor|Napor-2|mETR-3	CUGBP, Elav-like family member 2	protein-coding	0.007538	0.388471	30(CTAGATAAGC,+,0.00)
8280	chr7	67530949	67531347	+	0	NA	intron (NM_175124, intron 8 of 9)	intron (NM_175124, intron 8 of 9)	114088	NR_028144	67867	Mm.31247	NM_027413	ENSMUSG00000030556	Lrrc28	1300004K21Rik|2210012C09Rik|2310058O11Rik	leucine rich repeat containing 28	protein-coding	0.005025	0.441103	116(TCTAATCTGA,-,0.00)
7931	chr16	74166559	74166957	+	0	NA	intron (NM_175549, intron 2 of 27)	intron (NM_175549, intron 2 of 27)	175309	NR_030464	751561		NR_030464	ENSMUSG00000104758	Mir691	Mirn691|mir-691|mmu-mir-691	microRNA 691	ncRNA	0	0.385965
6940	chr9	94680998	94681396	+	0	NA	intron (NM_177909, intron 1 of 15)	intron (NM_177909, intron 1 of 15)	11305	NM_177909	331004	Mm.326125	NM_177909	ENSMUSG00000031129	Slc9a9	5730527A11Rik|9930105B05|AI854429|Nhe9	solute carrier family 9 (sodium/hydrogen exchanger), member 9	protein-coding	0.025126	0.541353
2352	chr14	107849773	107850171	+	0	NA	Intergenic	Lx5c|LINE|L1	1064267	NM_199065	76965	Mm.257268	NM_199065	ENSMUSG00000075478	Slitrk1	3200001I04Rik	SLIT and NTRK-like family, member 1	protein-coding	0.015075	0.498747
1820	chr7	60097458	60097856	+	0	NA	promoter-TSS (NM_001082961)	promoter-TSS (NM_001082961)	-43	NM_001082961	20646	Mm.274995	NM_013670	ENSMUSG00000102252	Snrpn	2410045I01Rik|HCERN3|Peg4|SMN|sm-D|snRNP-N	small nuclear ribonucleoprotein N	protein-coding	0.007538	0.463659
2127	chr10	59729263	59729661	+	0	NA	intron (NM_001359267, intron 2 of 11)	intron (NM_001359267, intron 2 of 11)	26899	NM_001291443	216001	Mm.27199	NM_144822	ENSMUSG00000020111	Micu1	C730016L05Rik|Calc|Cbara1	mitochondrial calcium uptake 1	protein-coding	0.022613	0.458647	75(GGTGATAAAA,+,0.00)
78	chrX	99216778	99217176	+	0	NA	Intergenic	CpG	80916	NM_010110	13641	Mm.3374	NM_010110	ENSMUSG00000031217	Efnb1	Cek5-L|EFL-3|Elk-L|Epl2|Eplg2|LERK-2|Lerk2|Stra1	ephrin B1	protein-coding	0.115578	0.726817
8856	chr1	156168706	156169104	+	0	NA	intron (NM_177838, intron 1 of 4)	intron (NM_177838, intron 1 of 4)	36121	NM_177838	329274	Mm.150857	NM_177838	ENSMUSG00000015484	Fam163a	A230106N23Rik	family with sequence similarity 163, member A	protein-coding	0.016667	0.551247
5898	chr1	27511047	27511445	+	0	NA	Intergenic	Intergenic	-372800	NR_151583	433281	Mm.329306	NR_151583	ENSMUSG00000101514	Gm5524	AI875557|EG433281	predicted gene 5524	ncRNA	0.01005	0.393484
87	chr3	65927690	65928088	+	0	NA	Intergenic	Intergenic	30360	NM_001355433	56706	Mm.175612	NM_019937	ENSMUSG00000027829	Ccnl1	2610030E23Rik|AU018493|Ccnl|ania-6a	cyclin L1	protein-coding	0.017588	0.58396
7756	chr6	52191767	52192165	+	0	NA	promoter-TSS (NM_008265)	promoter-TSS (NM_008265)	-263	NM_008265	15401	Mm.439647	NM_008265	ENSMUSG00000000942	Hoxa4	AV206827|Hox-1.4	homeobox A4	protein-coding	0.11809	0.741855
6960	chr17	25111948	25112346	+	0	NA	intron (NM_001163661, intron 3 of 20)	intron (NM_001163661, intron 3 of 20)	3758	NM_027880	71718	Mm.288702	NM_027880	ENSMUSG00000024170	Telo2	1200003M09Rik|AI415602|Tel2|mKIAA0683	telomere maintenance 2	protein-coding	0.005025	0.518797
7803	chr9	80194503	80194901	+	0	NA	intron (NM_001039546, intron 1 of 32)	intron (NM_001039546, intron 1 of 32)	29668	NM_001039546	17920	Mm.4040	NM_008662	ENSMUSG00000033577	Myo6	BC029719|Myo6<rsv>|Tlc|rsv|sv	myosin VI	protein-coding	0.01005	0.473684	268(TTTTATCTCT,-,0.00),293(CCTTATCGGT,-,0.00)
1073	chr3	55787467	55787865	+	0	NA	intron (NM_030595, intron 40 of 57)	CpG	5156	NM_010750	17116	Mm.440209	NM_010750	ENSMUSG00000056947	Mab21l1	AW047968	mab-21-like 1	protein-coding	0.075377	0.601504
628	chr13	54918750	54919148	+	0	NA	Intergenic	Intergenic	-30462	NM_153131	107448	Mm.23573	NM_153131	ENSMUSG00000025876	Unc5a	Unc5h1|mKIAA1976	unc-5 netrin receptor A	protein-coding	0.030151	0.56391	25(AGTGATAACG,+,0.00)
894	chr3	42039665	42040063	+	0	NA	Intergenic	Intergenic	297246	NM_028667	73852	Mm.29006	NM_027271	ENSMUSG00000025766	D3Ertd751e	2810009O15Rik|4930415G15Rik	DNA segment, Chr 3, ERATO Doi 751, expressed	protein-coding	0.01005	0.503759
2054	chr8	94536526	94536924	+	0	NA	intron (NM_153507, intron 1 of 15)	ID4|SINE|ID	3697	NM_153507	234577	Mm.291815	NM_153507	ENSMUSG00000034361	Cpne2	3322401K10Rik	copine II	protein-coding	0.007538	0.468672
8311	chr14	112008672	112009070	+	0	NA	Intergenic	Intergenic	333756	NM_198865	75409	Mm.235097	NM_029273	ENSMUSG00000033214	Slitrk5	2610019D03Rik	SLIT and NTRK-like family, member 5	protein-coding	0.007538	0.426065
896	chr6	111405488	111405886	+	0	NA	intron (NM_177328, intron 8 of 9)	PB1D10|SINE|Alu	760089	NM_177328	108073	Mm.240881	NM_177328	ENSMUSG00000056755	Grm7	6330570A01Rik|BB176677|C030018L03|E130018M02Rik|Gpr1g|Gprc1g|SMN2|Tg(SMN2)89Ahmb|mGluR7	glutamate receptor, metabotropic 7	protein-coding	0.002513	0.333333
325	chr12	94280959	94281357	+	0	NA	Intergenic	Intergenic	353820	NR_106201	102466888		NR_106201	ENSMUSG00000098931	Mir8099-2	Gm27692|mmu-mir-8099-2	microRNA 8099-2	ncRNA	0.005025	0.411028	113(CTTTATCTTC,-,0.00)
4125	chr12	60894501	60894899	+	0	NA	Intergenic	Intergenic	627120	NR_045049	100504101	Mm.235026	NR_045049	ENSMUSG00000113429	Gm20063	-	predicted gene, 20063	ncRNA	0.002513	0.41604	124(CATGATAAGG,+,0.00)
1990	chr7	98077444	98077842	+	0	NA	exon (NM_001256081, exon 23 of 49)	exon (NM_001256081, exon 23 of 49)	31605	NM_001256083	17921	Mm.1403	NM_008663	ENSMUSG00000030761	Myo7a	Hdb|Myo7|USH1B|nmf371|polka|sh-1|sh1	myosin VIIA	protein-coding	0.027638	0.58396
8461	chr4	7094317	7094715	+	0	NA	Intergenic	Intergenic	-103793	NM_145711	252838	Mm.435828	NM_145711	ENSMUSG00000041272	Tox	1700007F02Rik	thymocyte selection-associated high mobility group box	protein-coding	0.005025	0.423559
6514	chr9	10226004	10226402	+	0	NA	intron (NM_001170787, intron 3 of 24)	intron (NM_001170787, intron 3 of 24)	331772	NR_105745	102466147		NR_105745	ENSMUSG00000098408	Mir6237	Gm27411|mmu-mir-6237	microRNA 6237	ncRNA	0.005025	0.408521
3427	chr16	90011825	90012223	+	0	NA	Intergenic	Intergenic	-37325	NM_001145886	21844	Mm.310902	NM_009384	ENSMUSG00000002489	Tiam1	AI847750|D16Ium10|D16Ium10e	T cell lymphoma invasion and metastasis 1	protein-coding	0.035176	0.58396	303(CCTAATCTCT,-,0.00)
1522	chrX	43430399	43430797	+	0	NA	Intergenic	Intergenic	-155814	NM_011855	23963	Mm.327698	NM_011855	ENSMUSG00000016150	Tenm1	Odz1|Odz2|TCAP-1|Ten-m1|ten-1	teneurin transmembrane protein 1	protein-coding	0.035176	0.498747
8441	chr2	25137806	25138204	+	0	NA	Intergenic	Intergenic	-42753	NM_025980	67122	Mm.46539	NM_025980	ENSMUSG00000078202	Nrarp	2700054M22Rik	Notch-regulated ankyrin repeat protein	protein-coding	0.015075	0.468672	194(CCTTATCTGA,-,0.00)
4181	chrX	119615955	119616353	+	0	NA	Intergenic	RLTR9D|LTR|ERVK	-311042	NM_053114	93728	Mm.125979	NM_053114	ENSMUSG00000034732	Pabpc5	C820015E17	poly(A) binding protein, cytoplasmic 5	protein-coding	0.01005	0.463659
5928	chr2	71296382	71296780	+	0	NA	intron (NM_172436, intron 11 of 17)	intron (NM_172436, intron 11 of 17)	71174	NM_172436	78830	Mm.30928	NM_172436	ENSMUSG00000027010	Slc25a12	2610002D09Rik|AI839531|B230107K20Rik|BB129864	solute carrier family 25 (mitochondrial carrier, Aralar), member 12	protein-coding	0.047739	0.486216	192(CCTTATCAGT,-,0.00)
3097	chr7	49467868	49468266	+	0	NA	intron (NM_001111016, intron 11 of 38)	intron (NM_001111016, intron 11 of 38)	168768	NM_001005232	13172	Mm.307176	NM_001005232	ENSMUSG00000030507	Dbx1	AI426026|Dbx	developing brain homeobox 1	protein-coding	0.025126	0.486216
6605	chr7	66852149	66852547	+	0	NA	intron (NM_001033877, intron 3 of 22)	intron (NM_001033877, intron 3 of 22)	12613	NM_001033877	233332	Mm.445763	NM_001033877	ENSMUSG00000058145	Adamts17	AU023434	a disintegrin-like and metallopeptidase (reprolysin type) with thrombospondin type 1 motif, 17	protein-coding	0.007538	0.486216
8088	chr13	114421940	114422338	+	0	NA	Intergenic	Intergenic	-34045	NM_010887	17993	Mm.253142	NM_010887	ENSMUSG00000021764	Ndufs4	6720411N02Rik|C1-18k	NADH:ubiquinone oxidoreductase core subunit S4	protein-coding	0.002513	0.358396
3954	chr1	137900248	137900646	+	0	NA	Intergenic	Intergenic	-66008	NR_029795	735252		NR_029795	ENSMUSG00000065565	Mir181a-1	Mirn181a-1|Mirn213|miR-213|mir-181a-1|mmu-mir-213	microRNA 181a-1	ncRNA	0.025126	0.501253
730	chr1	195027125	195027523	+	0	NA	intron (NR_015566, intron 6 of 7)	PB1D10|SINE|Alu	-9716	NR_029809	723963		NR_029809	ENSMUSG00000065412	Mir29b-2	Mirn29b-2|mir-29b-2	microRNA 29b-2	ncRNA	0	0.411028	140(ACAGATAACA,+,0.00)
5374	chr18	75398275	75398673	+	0	NA	Intergenic	Intergenic	31109	NM_001042660	17131	Mm.34407	NM_008543	ENSMUSG00000025880	Smad7	Madh7	SMAD family member 7	protein-coding	0.020101	0.558897
8013	chr2	178101953	178102351	+	0	NA	Intergenic	Intergenic	-16823	NM_001177790	74189	Mm.44413	NM_028806	ENSMUSG00000027525	Phactr3	1500003N10Rik|4930415A02Rik|H17739|Scapin1|Scapinin|mKIAA4224	phosphatase and actin regulator 3	protein-coding	0.017588	0.488722
2997	chr8	16615133	16615531	+	0	NA	intron (NM_053171, intron 5 of 69)	intron (NM_053171, intron 5 of 69)	-446494	NR_037214	100526464		NR_037214	ENSMUSG00000093142	Mir3106	mir-3106|mmu-mir-3106	microRNA 3106	ncRNA	0.007538	0.453634
4825	chr5	84081329	84081727	+	0	NA	intron (NM_007937, intron 12 of 15)	intron (NM_007937, intron 12 of 15)	335854	NM_007937	13839	Mm.137991	NM_007937	ENSMUSG00000029245	Epha5	AI854630|AW125296|Cek7|Ehk1|Els1|Hek7|Rek7|bsk	Eph receptor A5	protein-coding	0.015075	0.418546
8264	chr9	14549873	14550271	+	0	NA	intron (NM_001081395, intron 11 of 12)	intron (NM_001081395, intron 11 of 12)	49453	NM_023153	66070	Mm.245938	NM_023153	ENSMUSG00000004096	Cwc15	0610040D20Rik|2900052N06Rik|Ed1|c11orf5|mED1	CWC15 spliceosome-associated protein	protein-coding	0.01005	0.488722
6984	chr6	12060478	12060876	+	0	NA	intron (NM_001362122, intron 16 of 16)	Tigger5|DNA|TcMar-Tigger	48903	NR_003631	625347	Mm.389084	NM_001039041	ENSMUSG00000057223	Gm6578	EG625347	mitochondrial ribosomal protein L32 pseudogene	pseudo	0.015075	0.411028
928	chr6	59674382	59674780	+	0	NA	Intergenic	L1_Mus4|LINE|L1	-248275	NM_183183	243385	Mm.138080	NM_183183	ENSMUSG00000045441	Gprin3	C030038J10Rik|C730021L23	GPRIN family member 3	protein-coding	0.005025	0.350877	15(TCTAATCTGT,-,0.00)
4881	chr17	71124194	71124592	+	0	NA	intron (NM_010867, intron 37 of 37)	L1MD1|LINE|L1	-59139	NM_001357791	64898	Mm.227924	NM_022882	ENSMUSG00000024052	Lpin2	2610511G02Rik|AI481352|AW742896	lipin 2	protein-coding	0.012563	0.463659	32(AGTGATAAGT,+,0.00)
5523	chr7	82866078	82866476	+	0	NA	Intergenic	CpG	-1056	NM_175366	108797	Mm.306789	NM_175366	ENSMUSG00000057706	Mex3b	4931439A04Rik|M-04814|Rkhd3|mKIAA2009	mex3 RNA binding family member B	protein-coding	0.120603	0.739348
8244	chr9	14675212	14675610	+	0	NA	Intergenic	Intergenic	12389	NR_152172	665374	Mm.387249	NR_152172	ENSMUSG00000111085	Gm7607	EG665374	predicted gene 7607	ncRNA	0.01005	0.491228	271(TCTGATAACA,+,0.00)
292	chr14	106975281	106975679	+	0	NA	Intergenic	MTEb|LTR|ERVL-MaLR	-488960	NR_045938	73631	Mm.48862	NR_045938	ENSMUSG00000099794	1700128A07Rik	-	RIKEN cDNA 1700128A07 gene	ncRNA	0.005025	0.39599
1684	chr3	101398314	101398712	+	0	NA	intron (NM_207205, intron 2 of 10)	intron (NM_207205, intron 2 of 10)	21388	NM_207205	78908	Mm.257997	NM_207205	ENSMUSG00000042035	Igsf3	1700016K10Rik|2810035F16Rik|4833439O17Rik|mKIAA0466	immunoglobulin superfamily, member 3	protein-coding	0.017588	0.501253
4665	chr19	42973796	42974194	+	0	NA	intron (NM_001081257, intron 5 of 11)	intron (NM_001081257, intron 5 of 11)	-194017	NM_019424	192236	Mm.218381	NM_019424	ENSMUSG00000025188	Hps1	6030422N11Rik|BB405864|Gm21361|Hps|ep	HPS1, biogenesis of lysosomal organelles complex 3 subunit 1	protein-coding	0.012563	0.441103
4639	chr15	12433971	12434369	+	0	NA	intron (NM_001081064, intron 7 of 25)	intron (NM_001081064, intron 7 of 25)	112674	NM_025673	66629	Mm.157655	NM_025673	ENSMUSG00000022200	Golph3	4733401N08Rik|5730410D03Rik|AW413496	golgi phosphoprotein 3	protein-coding	0.030151	0.496241	249(TCTTATCTCT,-,0.00)
4645	chr4	49079578	49079976	+	0	NA	intron (NM_178756, intron 1 of 7)	intron (NM_178756, intron 1 of 7)	20315	NM_178756	272031	Mm.299460	NM_178756	ENSMUSG00000063446	Plppr1	E130309F12Rik|Lppr1|PRG-3|mKIAA4247	phospholipid phosphatase related 1	protein-coding	0.005025	0.453634
8302	chr18	5162004	5162402	+	0	NA	TTS (NR_153824)	TTS (NR_153824)	3528	NR_153824	102637682	Mm.451914	NR_153824		Gm26682	Gm38715	predicted gene, 26682	ncRNA	0.032663	0.546366
2091	chr4	62870421	62870819	+	0	NA	Intergenic	Intergenic	-94947	NM_001369118	72701	Mm.26479	NM_028326	ENSMUSG00000028358	Zfp618	2810031P15Rik|2810040O04Rik|AI415580|AI505139|D430033D05Rik|Nedd10|Znf618|bM257P7.1	zinc finger protein 618	protein-coding	0.027638	0.641604
2753	chr17	8552589	8552987	+	0	NA	intron (NM_001290707, intron 1 of 22)	intron (NM_001290707, intron 1 of 22)	25987	NM_001290707	23984	Mm.87161	NM_011866	ENSMUSG00000023868	Pde10a	-	phosphodiesterase 10A	protein-coding	0.012563	0.483709	339(TGTTATCTTG,-,0.00)
7114	chr3	6875447	6875845	+	0	NA	Intergenic	Intergenic	-255203	NM_027048	69347	Mm.45822	NM_027048	ENSMUSG00000069118	1700008P02Rik	-	RIKEN cDNA 1700008P02 gene	protein-coding	0.005025	0.413534
3336	chr1	103421286	103421684	+	0	NA	Intergenic	Intergenic	-1347035	NM_011800	23836	Mm.103640	NM_011800	ENSMUSG00000050840	Cdh20	Cdh7	cadherin 20	protein-coding	0.002513	0.398496
2806	chr16	89567775	89568173	+	0	NA	Intergenic	Intergenic	3209	NM_001113406	16693	Mm.310906	NM_001113406	ENSMUSG00000091212	Krtap11-1	AA162070|AA589467|AV018433|Hacl1|KAP11.1|PRED29	keratin associated protein 11-1	protein-coding	0.007538	0.463659	206(AAAGATAAGA,+,0.00)
2485	chr8	61247599	61247997	+	0	NA	intron (NM_021506, intron 2 of 11)	intron (NM_021506, intron 2 of 11)	23627	NM_021506	59009	Mm.27949	NM_021506	ENSMUSG00000031642	Sh3rf1	2200003J05Rik|Posh|R75531|Sh3md2	SH3 domain containing ring finger 1	protein-coding	0.005025	0.431078
5771	chrX	134717769	134718167	+	0	NA	promoter-TSS (NM_001166380)	promoter-TSS (NM_001166380)	30	NM_001166378	78248	Mm.458522	NM_030066	ENSMUSG00000033460	Armcx1	3010033I09Rik|ALEX1	armadillo repeat containing, X-linked 1	protein-coding	0.027638	0.536341
2421	chr13	13498068	13498466	+	0	NA	intron (NM_010917, intron 12 of 19)	intron (NM_010917, intron 12 of 19)	60665	NM_010917	18073	Mm.4691	NM_010917	ENSMUSG00000005397	Nid1	A630025O17|Nid|entactin|entactin-1|nidogen-1	nidogen 1	protein-coding	0.005025	0.443609
1858	chr13	83484643	83485041	+	0	NA	Intergenic	Intergenic	-19192	NM_025282	17260	Mm.24001	NM_025282	ENSMUSG00000005583	Mef2c	5430401D19Rik|9930028G15Rik|AV011172|Mef2	myocyte enhancer factor 2C	protein-coding	0.007538	0.368421
7653	chr13	13393396	13393794	+	0	NA	promoter-TSS (NM_031999)	promoter-TSS (NM_031999)	29	NM_031999	83924	Mm.379269	NM_031999	ENSMUSG00000021306	Gpr137b	AI788917|AU016435|AW546472|C730041E01|C80550|C80741|D13Abb1e|Tm7sf1	G protein-coupled receptor 137B	protein-coding	0.120603	0.719298
8979	chr2	55663890	55664288	+	0	NA	Intergenic	Lx3A|LINE|L1	228119	NM_008426	16519	Mm.5127	NM_008426	ENSMUSG00000026824	Kcnj3	GIRK-1|GIRK1|Kcnf3|Kir3.1	potassium inwardly-rectifying channel, subfamily J, member 3	protein-coding	0	0.446115
1905	chr5	80192425	80192823	+	0	NA	Intergenic	Intergenic	-827947	NM_001347369	319387	Mm.273631	NM_198702	ENSMUSG00000037605	Adgrl3	5430402I23Rik|CIRL-3|D130075K09Rik|Gm1379|LEC3|Lphn3|mKIAA0768	adhesion G protein-coupled receptor L3	protein-coding	0.007538	0.365915
349	chr3	10838416	10838814	+	0	NA	Intergenic	Intergenic	-398485	NM_001127191	74718	Mm.440548	NM_029068	ENSMUSG00000027534	Snx16	4930522N22Rik|AI117577|AI747675	sorting nexin 16	protein-coding	0.012563	0.388471	204(TCTTATCTCT,-,0.00)
8233	chr6	87615299	87615697	+	0	NA	Intergenic	Intergenic	-24755	NM_001355655	58182	Mm.333226	NM_021381	ENSMUSG00000049409	Prokr1	EG-VEGFR1|Gpr73|Pk-r1|Pkr1	prokineticin receptor 1	protein-coding	0.01005	0.418546	350(CAAGATAAAA,+,0.00)
8606	chr2	77768434	77768832	+	0	NA	intron (NM_178723, intron 1 of 9)	intron (NM_178723, intron 1 of 9)	48183	NM_178723	241494	Mm.490320	NM_178723	ENSMUSG00000027016	Zfp385b	B830010L13Rik|C130013B13Rik|Zfp533|Znf385b	zinc finger protein 385B	protein-coding	0.030151	0.488722
6690	chr3	6984983	6985381	+	0	NA	Intergenic	Intergenic	-364739	NM_027048	69347	Mm.45822	NM_027048	ENSMUSG00000069118	1700008P02Rik	-	RIKEN cDNA 1700008P02 gene	protein-coding	0.01005	0.488722
302	chrX	9292821	9293219	+	0	NA	intron (NM_023500, intron 2 of 2)	intron (NM_023500, intron 2 of 2)	9256	NM_029588	76383	Mm.440761	NM_029588	ENSMUSG00000100200	H2al1m	1700012L04Rik|H2al1	H2A histone family member L1M	protein-coding	0.01005	0.370927
3632	chr14	123529109	123529507	+	0	NA	intron (NM_177393, intron 7 of 43)	intron (NM_177393, intron 7 of 43)	97836	NM_177393	338370	Mm.255348	NM_177393	ENSMUSG00000000197	Nalcn	A530023G15Rik|AI849508|Vgcnl1	sodium leak channel, non-selective	protein-coding	0	0.403509
2393	chr15	69091543	69091941	+	0	NA	intron (NM_010158, intron 8 of 8)	intron (NM_010158, intron 8 of 8)	163322	NM_010158	13992	Mm.17964	NM_010158	ENSMUSG00000022332	Khdrbs3	Etle|SLM-2|Salp|Slm2|T-STAR	KH domain containing, RNA binding, signal transduction associated 3	protein-coding	0.017588	0.47619
7962	chr11	8500812	8501210	+	0	NA	intron (NM_001083587, intron 16 of 30)	intron (NM_001083587, intron 16 of 30)	163524	NM_001083587	319939	Mm.337820	NM_001083587	ENSMUSG00000020422	Tns3	BC023928|F830010I22Rik|TEM6|Tens1	tensin 3	protein-coding	0.01005	0.448622	117(ACAGATAAAG,+,0.00)
2106	chr4	73163308	73163706	+	0	NA	Intergenic	Intergenic	241565	NM_001013393	433719	Mm.348294	NM_001013393	ENSMUSG00000066137	Gm11487	-	predicted gene 11487	protein-coding	0.005025	0.378446
7814	chr4	16200210	16200608	+	0	NA	intron (NR_045765, intron 2 of 6)	intron (NR_045765, intron 2 of 6)	36299	NR_045765	100415915	Mm.387180	NR_045765	ENSMUSG00000085112	A530072M11Rik	-	RIKEN cDNA gene A530072M11	ncRNA	0.005025	0.383459	313(GAAGATAAAA,+,0.00)
4698	chr11	43548519	43548917	+	0	NA	intron (NM_001045530, intron 2 of 5)	intron (NM_001045530, intron 2 of 5)	19969	NM_001045530	380694	Mm.247595	NM_001045530	ENSMUSG00000044707	Ccnjl	Gm877	cyclin J-like	protein-coding	0.01005	0.483709	313(GCTTATCTGC,-,0.00)
2224	chr11	21274979	21275377	+	0	NA	intron (NM_139061, intron 6 of 22)	intron (NM_139061, intron 6 of 22)	36146	NM_001290628	245944	Mm.170103	NM_139061	ENSMUSG00000020128	Vps54	Hcc8|Vps54l|mSLP8|wr	VPS54 GARP complex subunit	protein-coding	0.012563	0.408521
8714	chr3	23510790	23511188	+	0	NA	Intergenic	Intergenic	1259619	NR_004439	19784		NR_004439		Rprl2	RPRH3|Rmrp3	ribonuclease P RNA-like 2	ncRNA	0.002513	0.315789	130(CCTAATCACT,-,0.00)
3991	chr15	25636073	25636471	+	0	NA	intron (NM_019472, intron 1 of 40)	intron (NM_019472, intron 1 of 40)	13722	NM_019472	17909	Mm.60590	NM_019472	ENSMUSG00000022272	Myo10	AW048724|D15Ertd600e|mKIAA0799|myosin-X	myosin X	protein-coding	0.012563	0.41604
1158	chr9	23225013	23225411	+	0	NA	intron (NM_028472, intron 2 of 14)	intron (NM_028472, intron 2 of 14)	2136	NM_028472	73230	Mm.335020	NM_028472	ENSMUSG00000031963	Bmper	3110056H04Rik|CV-2|Crim3|Cv2	BMP-binding endothelial regulator	protein-coding	0.01005	0.43609	25(TCTTATCTTT,-,0.00)
7942	chr10	56385224	56385622	+	0	NA	intron (NM_010288, intron 1 of 1)	intron (NM_010288, intron 1 of 1)	8123	NM_010288	14609	Mm.378921	NM_010288	ENSMUSG00000050953	Gja1	AU042049|AW546267|Cnx43|Cx43|Cx43alpha1|Gja-1|Npm1|connexin43	gap junction protein, alpha 1	protein-coding	0.015075	0.468672
6855	chr17	85818236	85818634	+	0	NA	Intergenic	Intergenic	-130181	NM_011380	20472	Mm.5039	NM_011380	ENSMUSG00000024134	Six2	-	sine oculis-related homeobox 2	protein-coding	0.027638	0.531328	352(TTTTATCTCT,-,0.00)
219	chr14	110211099	110211497	+	0	NA	Intergenic	Intergenic	543851	NM_175499	239250	Mm.49728	NM_175499	ENSMUSG00000045871	Slitrk6	4832410J21Rik|Sltk6	SLIT and NTRK-like family, member 6	protein-coding	0.002513	0.310777	160(GCAGATAAGA,+,0.00)
1660	chr17	50620892	50621290	+	0	NA	intron (NM_013880, intron 3 of 5)	intron (NM_013880, intron 3 of 5)	-77590	NM_001297747	12228	Mm.392910	NM_009770	ENSMUSG00000022863	Btg3	ANA|tob5	B cell translocation gene 3	protein-coding	0.007538	0.421053	179(TTTTATCTAG,-,0.00),326(GCTTATCTTT,-,0.00)
1086	chr18	49588755	49589153	+	0	NA	Intergenic	Intergenic	65665	NR_033785	67321	Mm.245802	NR_033785	ENSMUSG00000100297	1700044K03Rik	-	RIKEN cDNA 1700044K03 gene	ncRNA	0.022613	0.433584	235(CCAGATAACG,+,0.00)
1640	chr1	106663367	106663765	+	0	NA	intron (NM_009741, intron 1 of 1)	intron (NM_009741, intron 1 of 1)	50724	NM_177410	12043	Mm.257460	NM_009741	ENSMUSG00000057329	Bcl2	AW986256|Bcl-2|C430015F12Rik|D630044D05Rik|D830018M01Rik	B cell leukemia/lymphoma 2	protein-coding	0.005025	0.37594
7475	chr3	140521859	140522257	+	0	NA	Intergenic	Intergenic	493809	NR_105798	102465198		NR_105798	ENSMUSG00000099169	Mir7j	Gm27716|Mirlet7j|mmu-let-7j	microRNA 7j	ncRNA	0	0.406015
8847	chr14	98414174	98414572	+	0	NA	Intergenic	Intergenic	-244608	NM_001038610	13134	Mm.320593	NM_007826	ENSMUSG00000055639	Dach1	Dac|Dach	dachshund family transcription factor 1	protein-coding	0.012563	0.468672
7037	chr13	3545014	3545412	+	0	NA	intron (NM_008112, intron 1 of 10)	intron (NM_008112, intron 1 of 10)	7138	NM_008112	14569	Mm.153226	NM_008112	ENSMUSG00000021218	Gdi2	GDI-B|GDIB|Gdi3	guanosine diphosphate (GDP) dissociation inhibitor 2	protein-coding	0.01005	0.463659
4534	chr3	90424188	90424586	+	0	NA	intron (NM_178876, intron 1 of 30)	intron (NM_178876, intron 1 of 30)	9249	NM_145540	229543	Mm.268564	NM_145540	ENSMUSG00000027933	Ints3	C77668	integrator complex subunit 3	protein-coding	0.01005	0.418546
8432	chr3	138897594	138897992	+	0	NA	intron (NR_121195, intron 5 of 7)	intron (NR_121195, intron 5 of 7)	155585	NM_019571	56224	Mm.31927	NM_019571	ENSMUSG00000028152	Tspan5	2810455A09Rik|4930505M03Rik|NET-4|Tm4sf9	tetraspanin 5	protein-coding	0.020101	0.541353
7767	chr3	136765510	136765908	+	0	NA	intron (NM_001293622, intron 1 of 12)	intron (NM_001293622, intron 1 of 12)	95643	NM_008913	19055	Mm.331389	NM_008913	ENSMUSG00000028161	Ppp3ca	2900074D19Rik|CN|Caln|Calna|CnA	protein phosphatase 3, catalytic subunit, alpha isoform	protein-coding	0.01005	0.423559	84(TCAGATAAGC,+,0.00)
65	chr1	32613299	32613697	+	0	NA	intron (NM_133235, intron 6 of 8)	intron (NM_133235, intron 6 of 8)	-66205	NM_001164286	408191	Mm.479439	NM_001164286	ENSMUSG00000091318	Gm5415	EG408191|Senp14	predicted gene 5415	protein-coding	0.005025	0.300752
3406	chr17	87517260	87517658	+	0	NA	Intergenic	Intergenic	-70524	NM_007589	12314	Mm.329243	NM_007589	ENSMUSG00000036438	Calm2	1500001E21Rik|AL024017|Cam2|CamC	calmodulin 2	protein-coding	0.022613	0.573935
3885	chr18	73797127	73797525	+	0	NA	intron (NR_157387, intron 4 of 15)	intron (NR_157387, intron 4 of 15)	18112	NR_157387	107029	Mm.36817	NM_145494	ENSMUSG00000024556	Me2	AW120568|D030040L20Rik|NAD-ME	malic enzyme 2, NAD(+)-dependent, mitochondrial	protein-coding	0.015075	0.446115	129(TCAGATAAAA,+,0.00)
8867	chr4	86591290	86591688	+	0	NA	intron (NM_173400, intron 11 of 16)	intron (NM_173400, intron 11 of 16)	-4919	NR_028545	100217448	Mm.453533	NR_028545	ENSMUSG00000088958	Scarna8	MBI-57	small Cajal body-specific RNA 8	ncRNA	0.005025	0.370927	31(CAAGATTAGA,+,0.00)
869	chrX	167332708	167333106	+	0	NA	Intergenic	Intergenic	-2336	NM_001290755	170743	Mm.23979	NM_133211	ENSMUSG00000044583	Tlr7	-	toll-like receptor 7	protein-coding	0.002513	0.461153	67(ACAGATAAGG,+,0.00),226(TCTTATCTAC,-,0.00)
1589	chr3	110330625	110331023	+	0	NA	Intergenic	Intergenic	-79825	NR_024139	99890	Mm.36115	NM_178891	ENSMUSG00000049300	Prmt6	AW124876|BB233495|Hrmt1l6	protein arginine N-methyltransferase 6	protein-coding	0.012563	0.426065
3821	chr9	44107091	44107489	+	0	NA	promoter-TSS (NM_001190319)	promoter-TSS (NM_001190319)	19	NM_001040632	235312	Mm.227110	NM_145613	ENSMUSG00000079592	C1qtnf5	Adie|Ctrp5|Mfrp	C1q and tumor necrosis factor related protein 5	protein-coding	0.020101	0.591479
7747	chr6	138889381	138889779	+	0	NA	Intergenic	Intergenic	-231126	NM_015777	50540	Mm.84043	NM_015777	ENSMUSG00000046717	Igbp1b	alpha4-b	immunoglobulin (CD79A) binding protein 1b	protein-coding	0.007538	0.421053
6503	chr18	32647542	32647940	+	0	NA	Intergenic	RMER15|LTR|ERVL	-87707	NM_001048207	71683	Mm.292145	NM_027863	ENSMUSG00000090523	Gypc	0610037F22Rik|Cd236r	glycophorin C	protein-coding	0.020101	0.521303
6155	chrX	165542378	165542776	+	0	NA	Intergenic	L1MB7|LINE|L1	-214710	NM_001357099	237213	Mm.113877	NM_183427	ENSMUSG00000018589	Glra2	-	glycine receptor, alpha 2 subunit	protein-coding	0	0.345865
8004	chr12	65559592	65559990	+	0	NA	Intergenic	Intergenic	334274	NM_027614	70948	Mm.219475	NM_027614	ENSMUSG00000035560	Wdr20rt	4921538B03Rik|4930427E19Rik|Wdr20|Wdr20b	WD repeat domain 20, retrogene	protein-coding	0.007538	0.385965	353(TAAGATAAGA,+,0.00)
289	chr17	58749018	58749416	+	0	NA	Intergenic	Intergenic	242158	NM_027001	69239	Mm.246732	NM_027001	ENSMUSG00000024227	Pdzph1	2610034M16Rik|AV114557	PDZ and pleckstrin homology domains 1	protein-coding	0	0.496241
2667	chr5	83484127	83484525	+	0	NA	Intergenic	Intergenic	-129131	NM_153801	243078	Mm.126783	NM_153801	ENSMUSG00000049537	Tecrl	D330017N19Rik|Srd5a2l2	trans-2,3-enoyl-CoA reductase-like	protein-coding	0.002513	0.308271
4900	chr9	12434158	12434556	+	0	NA	Intergenic	Intergenic	671498	NR_040755	78219	Mm.414868	NR_040755	ENSMUSG00000111830	4930568E12Rik	-	RIKEN cDNA 4930568E12 gene	ncRNA	0.007538	0.401003
1774	chr4	144977041	144977439	+	0	NA	intron (NM_001276465, intron 68 of 69)	intron (NM_001276465, intron 68 of 69)	84103	NM_001357274	20148	Mm.14063	NM_011303	ENSMUSG00000066026	Dhrs3	Rsdr1|retSDR1	dehydrogenase/reductase (SDR family) member 3	protein-coding	0.002513	0.428571
95	chr17	55532004	55532402	+	0	NA	Intergenic	Intergenic	86821	NM_001347403	240119	Mm.311687	NM_172829	ENSMUSG00000024172	St6gal2	C230064G14Rik|St6galII|mKIAA1877	beta galactoside alpha 2,6 sialyltransferase 2	protein-coding	0.017588	0.488722	238(CCTTATCACA,-,0.00)
2647	chr3	122574931	122575329	+	0	NA	intron (NM_001114665, intron 2 of 15)	intron (NM_001114665, intron 2 of 15)	-33449	NR_106117	102465764		NR_106117	ENSMUSG00000104773	Mir7657	mmu-mir-7657	microRNA 7657	ncRNA	0.002513	0.446115	221(GGTTATCTGC,-,0.00)
5681	chr5	49924730	49925128	+	0	NA	Intergenic	MLT1J-int|LTR|ERVL-MaLR	134067	NM_133911	70693	Mm.272974	NM_133911	ENSMUSG00000029090	Adgra3	3830613O22Rik|AU044632|Gpr125|Tem5-like	adhesion G protein-coupled receptor A3	protein-coding	0	0.380952
3370	chr5	83657864	83658262	+	0	NA	Intergenic	Intergenic	-302868	NM_153801	243078	Mm.126783	NM_153801	ENSMUSG00000049537	Tecrl	D330017N19Rik|Srd5a2l2	trans-2,3-enoyl-CoA reductase-like	protein-coding	0	0.313283
8147	chr2	39920984	39921382	+	0	NA	Intergenic	Lx7|LINE|L1	-694834	NM_024209	67857	Mm.389242	NM_024209	ENSMUSG00000026753	Ppp6c	2310003C10Rik|Pp6C	protein phosphatase 6, catalytic subunit	protein-coding	0	0.441103
4487	chr14	101561165	101561563	+	0	NA	intron (NM_001081278, intron 1 of 18)	intron (NM_001081278, intron 1 of 18)	47827	NM_001081278	210789	Mm.320639	NM_173380	ENSMUSG00000033083	Tbc1d4	5930406J04Rik|A930035N22|AV295684|As160	TBC1 domain family, member 4	protein-coding	0.017588	0.486216
1919	chr12	83792766	83793164	+	0	NA	TTS (NM_001205343)	TTS (NM_001205343)	29331	NM_130887	170721	Mm.133443	NM_130887	ENSMUSG00000021223	Papln	E030033C16Rik	papilin, proteoglycan-like sulfated glycoprotein	protein-coding	0.017588	0.548872	48(GCTTATCTGT,-,0.00)
3185	chr9	76040261	76040659	+	0	NA	intron (NM_173731, intron 1 of 8)	intron (NM_173731, intron 1 of 8)	25483	NM_173731	208982	Mm.82306	NM_173731	ENSMUSG00000007908	Hmgcll1	BC037381	3-hydroxymethyl-3-methylglutaryl-Coenzyme A lyase-like 1	protein-coding	0.005025	0.363409	124(TGTTATCACC,-,0.00)
5950	chr6	129369597	129369995	+	0	NA	Intergenic	Intergenic	15707	NM_027709	71183	Mm.79402	NM_027709	ENSMUSG00000030158	Clec12b	4933425B16Rik	C-type lectin domain family 12, member B	protein-coding	0.007538	0.473684
3121	chr15	84654204	84654602	+	0	NA	Intergenic	Intergenic	-8803	NM_001346662	109270	Mm.291372	NM_146061	ENSMUSG00000036106	Prr5	AU043908|Arhgap8|C030017C09Rik|C78947|Protor-1|Protor1	proline rich 5 (renal)	protein-coding	0.040201	0.598997
8167	chr6	106033613	106034011	+	0	NA	intron (NM_001364566, intron 3 of 24)	intron (NM_001364566, intron 3 of 24)	-84953	NM_001109751	269784	Mm.321683	NM_173004	ENSMUSG00000064293	Cntn4	9630050B05|Axcam|BIG-2	contactin 4	protein-coding	0	0.411028
6908	chr12	83268568	83268966	+	0	NA	TTS (NM_058212)	TTS (NM_058212)	218969	NM_001267625	70127	Mm.151308	NM_058212	ENSMUSG00000021221	Dpf3	2810403B03Rik|6530402L11Rik|BAF45C|C78788|CERD4|cer-d4	D4, zinc and double PHD fingers, family 3	protein-coding	0.017588	0.546366
5625	chr9	22632826	22633224	+	0	NA	intron (NM_001360258, intron 10 of 21)	intron (NM_001360258, intron 10 of 21)	157310	NM_181316	319845	Mm.176725	NM_178415	ENSMUSG00000035919	Bbs9	E130103I17Rik	Bardet-Biedl syndrome 9 (human)	protein-coding	0.015075	0.503759	210(CTTTATCTCA,-,0.00)
1628	chr6	70434581	70434979	+	0	NA	Intergenic	Intergenic	357395	NM_009075	19895	Mm.17905	NM_009075	ENSMUSG00000053604	Rpia	RPI	ribose 5-phosphate isomerase A	protein-coding	0	0.39599
4119	chr2	149545680	149546078	+	0	NA	Intergenic	MLT1H1|LTR|ERVL-MaLR	140630	NM_021405	58214	Mm.117117	NM_021405	ENSMUSG00000033156	Cst10	DD72	cystatin 10 (chondrocytes)	protein-coding	0.005025	0.408521	160(ATAGATAAGA,+,0.00)
3812	chr14	63338527	63338925	+	0	NA	Intergenic	Intergenic	78461	NM_007549	12143	Mm.3962	NM_007549	ENSMUSG00000014453	Blk	-	B lymphoid kinase	protein-coding	0.027638	0.558897	272(CCTTATCACT,-,0.00)
3964	chr15	17493561	17493959	+	0	NA	Intergenic	MTEa|LTR|ERVL-MaLR	764845	NM_009869	12565	Mm.439758	NM_009869	ENSMUSG00000025370	Cdh9	-	cadherin 9	protein-coding	0.005025	0.408521	109(TCTAATCAGG,-,0.00)
5690	chr15	16909379	16909777	+	0	NA	Intergenic	RLTR9D|LTR|ERVK	180663	NM_009869	12565	Mm.439758	NM_009869	ENSMUSG00000025370	Cdh9	-	cadherin 9	protein-coding	0.002513	0.468672
3944	chr10	39389495	39389893	+	0	NA	intron (NM_001122893, intron 1 of 13)	intron (NM_001122893, intron 1 of 13)	19895	NM_008054	14360	Mm.4848	NM_008054	ENSMUSG00000019843	Fyn	AI448320|AW552119	Fyn proto-oncogene	protein-coding	0.027638	0.513784
8389	chr3	6649354	6649752	+	0	NA	Intergenic	Lx5c|LINE|L1	-29110	NM_027048	69347	Mm.45822	NM_027048	ENSMUSG00000069118	1700008P02Rik	-	RIKEN cDNA 1700008P02 gene	protein-coding	0.002513	0.453634
2807	chr14	8049338	8049736	+	0	NA	intron (NM_025341, intron 6 of 8)	intron (NM_025341, intron 6 of 8)	-30776	NM_001348727	109729085	Mm.210048	NM_001348727		Htd2	-	hydroxyacyl-thioester dehydratase type 2	protein-coding	0.025126	0.501253
1100	chr2	67628244	67628642	+	0	NA	Intergenic	RLTR34C_MM|LTR|ERVK	-47014	NR_106083	102465706		NR_106083	ENSMUSG00000098299	Mir7224	Gm27971|mmu-mir-7224	microRNA 7224	ncRNA	0.01005	0.488722	148(CCAGATAACA,+,0.00),189(CCTTATCAGC,-,0.00)
3337	chr12	49739998	49740396	+	0	NA	Intergenic	Intergenic	-259335	NR_045472	69054	Mm.417838	NR_045472	ENSMUSG00000100844	1810007C17Rik	-	RIKEN cDNA 1810007C17 gene	ncRNA	0.015075	0.411028	4(CTTTATCAGC,-,0.00)
8254	chr18	38235089	38235487	+	0	NA	Intergenic	Intergenic	14910	NR_015475	73516	Mm.48776	NR_015475	ENSMUSG00000097080	1700086O06Rik	-	RIKEN cDNA 1700086O06 gene	ncRNA	0.012563	0.511278	349(TCTTATCTCT,-,0.00)
7123	chr8	105437347	105437745	+	0	NA	intron (NM_001033371, intron 2 of 10)	intron (NM_001033371, intron 2 of 10)	9906	NM_001033371	270091	Mm.212709	NM_001033371	ENSMUSG00000054320	Lrrc36	BC036564	leucine rich repeat containing 36	protein-coding	0.002513	0.453634
7634	chr18	65674673	65675071	+	0	NA	intron (NM_001361052, intron 6 of 8)	intron (NM_001361052, intron 6 of 8)	-23396	NM_177028	319888	Mm.183576	NM_177028	ENSMUSG00000046610	Oacyl	5330437I02Rik|Acyl3	O-acyltransferase like	protein-coding	0.012563	0.496241
895	chr18	51984300	51984698	+	0	NA	Intergenic	Intergenic	139047	NR_029788	723830		NR_029788	ENSMUSG00000065494	Mir28a	Mir28|Mirn28|mmu-mir-28|mmu-mir-28a	microRNA 28a	ncRNA	0.002513	0.363409
2044	chr7	87925795	87926193	+	0	NA	intron (NM_001081414, intron 4 of 9)	intron (NM_001081414, intron 4 of 9)	341826	NM_001081414	108071	Mm.235018	NM_001033224	ENSMUSG00000049583	Grm5	6430542K11Rik|AI850523|Glu5R|Gprc1e|mGluR5|mGluR5b	glutamate receptor, metabotropic 5	protein-coding	0.017588	0.448622
4819	chr5	140381110	140381508	+	0	NA	intron (NM_172277, intron 1 of 10)	intron (NM_172277, intron 1 of 10)	7999	NM_172277	231834	Mm.27098	NM_172277	ENSMUSG00000029560	Snx8	B130023O14Rik	sorting nexin 8	protein-coding	0.017588	0.453634
3112	chr19	58896254	58896652	+	0	NA	intron (NM_001327998, intron 2 of 12)	intron (NM_001327998, intron 2 of 12)	15306	NR_037247	100526480		NR_037247	ENSMUSG00000092813	Mir3086	mir-3086|mmu-mir-3086	microRNA 3086	ncRNA	0.007538	0.521303
2064	chr7	126875844	126876242	+	0	NA	exon (NM_001163775, exon 9 of 16)	exon (NM_001163775, exon 9 of 16)	8924	NM_001163774	381921	Mm.259634	NM_001163774	ENSMUSG00000059981	Taok2	1110033K02Rik|B230344N16|MAP3K17|PSK|PSK1|TAO1|TAO2|mKIAA0881	TAO kinase 2	protein-coding	0.01005	0.488722
8607	chr19	44928139	44928537	+	0	NA	Intergenic	Intergenic	-2781	NM_001081225	226151	Mm.212609	NM_172638	ENSMUSG00000036097	Slf2	3632432H19|Fam178a	SMC5-SMC6 complex localization factor 2	protein-coding	0.017588	0.491228	223(TCCGATAAGA,+,0.00)
2734	chr15	89287882	89288280	+	0	NA	TTS (NM_001170561)	TTS (NM_001170561)	17651	NR_105924	102465981		NR_105924	ENSMUSG00000098442	Mir6959	Gm27807|mmu-mir-6959	microRNA 6959	ncRNA	0.012563	0.54386
2213	chr8	54089239	54089637	+	0	NA	intron (NM_009506, intron 1 of 6)	intron (NM_009506, intron 1 of 6)	11906	NM_009506	22341	Mm.1402	NM_009506	ENSMUSG00000031520	Vegfc	AW228853|VEGF-C	vascular endothelial growth factor C	protein-coding	0.01005	0.428571	202(ACTTATCTGC,-,0.00)
8723	chrX	36139082	36139480	+	0	NA	intron (NM_133990, intron 4 of 10)	intron (NM_133990, intron 4 of 10)	27173	NM_133990	16164	Mm.24208	NM_133990	ENSMUSG00000017057	Il13ra1	AI882074|CD213a1|IL-13R-alpha-1|IL-13r[a]|Il13ra|NR4	interleukin 13 receptor, alpha 1	protein-coding	0	0.373434	140(TGAGATAACA,+,0.00),175(CTTTATCTAT,-,0.00)
1800	chr5	73544312	73544710	+	0	NA	intron (NM_001190733, intron 8 of 9)	intron (NM_001190733, intron 8 of 9)	53485	NM_178896	100737	Mm.220312	NM_178896	ENSMUSG00000051674	Dcun1d4	AI836376	DCN1, defective in cullin neddylation 1, domain containing 4 (S. cerevisiae)	protein-coding	0.015075	0.45614
2107	chr12	67426760	67427158	+	0	NA	Intergenic	Intergenic	-204410	NM_207010	320772	Mm.227680	NM_207010	ENSMUSG00000034912	Mdga2	6720489L24Rik|9330209L04Rik|Adp|Mamdc1|Tg(Prnp-PFN1*G118V)838Kiaei	MAM domain containing glycosylphosphatidylinositol anchor 2	protein-coding	0.015075	0.393484
7070	chr16	26000444	26000842	+	0	NA	intron (NM_173379, intron 1 of 14)	intron (NM_173379, intron 1 of 14)	105170	NM_173379	210530	Mm.326869	NM_173379	ENSMUSG00000038168	P3h2	4832416N06|AW553532|Leprel1|Mlat4	prolyl 3-hydroxylase 2	protein-coding	0.01005	0.473684
324	chr1	102744749	102745147	+	0	NA	Intergenic	RLTR26_Mus|LTR|ERVK	1589180	NR_037989	100504525	Mm.87065	NR_037989	ENSMUSG00000100684	Gm20268	-	predicted gene, 20268	ncRNA	0.012563	0.553885
8451	chrX	167341859	167342257	+	0	NA	Intergenic	PB1D11|SINE|Alu	-11487	NM_001290755	170743	Mm.23979	NM_133211	ENSMUSG00000044583	Tlr7	-	toll-like receptor 7	protein-coding	0.01005	0.45614
6771	chr15	93671650	93672048	+	0	NA	Intergenic	Intergenic	-75947	NM_001033217	106042	Mm.150314	NM_001033217	ENSMUSG00000036158	Prickle1	1110058P22Rik|AW215793|Prickle|b2b019Clo|mpk1	prickle planar cell polarity protein 1	protein-coding	0.015075	0.461153
2288	chr5	122228792	122229190	+	0	NA	intron (NM_001359454, intron 3 of 7)	intron (NM_001359454, intron 3 of 7)	18704	NM_028752	74096	Mm.28804	NM_028752	ENSMUSG00000064267	Hvcn1	0610039P13Rik|AI450555|BTS|HV1|Vsop.|mVSOP	hydrogen voltage-gated channel 1	protein-coding	0.01005	0.538847	124(CTTTATCAGG,-,0.00)
7823	chr16	69705952	69706350	+	0	NA	Intergenic	L1Md_T|LINE|L1	94230	NR_130991	78110	Mm.211406	NR_130991	ENSMUSG00000107073	4930428D20Rik	Gm43265	RIKEN cDNA 4930428D20 gene	ncRNA	0.067839	0.666667
326	chr5	59712085	59712483	+	0	NA	Intergenic	Intergenic	273718	NR_040683	71057	Mm.50817	NR_040682	ENSMUSG00000106013	4933402J10Rik	-	RIKEN cDNA 4933402J10 gene	ncRNA	0.01005	0.325815
5155	chr15	66880198	66880596	+	0	NA	Intergenic	MIR3|SINE|MIR	-10972	NM_018865	22402	Mm.10222	NM_018865	ENSMUSG00000005124	Ccn4	AW146261|Elm1|Wisp1	cellular communication network factor 4	protein-coding	0.007538	0.531328
3980	chr16	91621000	91621398	+	0	NA	TTS (NM_010256)	TTS (NM_010256)	-2200	NM_001099738	246738	Mm.101927	NM_138664	ENSMUSG00000039763	Dnajc28	BC020175|ORF28	DnaJ heat shock protein family (Hsp40) member C28	protein-coding	0.027638	0.516291
7539	chr11	5952446	5952844	+	0	NA	Intergenic	Intergenic	-2564	NM_010292	103988	Mm.220358	NM_010292	ENSMUSG00000041798	Gck	GLK|Gk|Gls006|HK4|HKIV|HXKP|Hlb62|MODY2	glucokinase	protein-coding	0.015075	0.498747	188(TGAGATAAGC,+,0.00)
7545	chr10	116386621	116387019	+	0	NA	3' UTR (NM_029928, exon 32 of 32)	3' UTR (NM_029928, exon 32 of 32)	-31301	NR_028107	67342	Mm.245800	NM_026098	ENSMUSG00000020164	Kcnmb4os1	1700058G18Rik	potassium large conductance calcium-activated channel, subfamily M, beta member 4, opposite strand 1	ncRNA	0.012563	0.428571	237(CTTTATCTTC,-,0.00)
3651	chr6	49694740	49695138	+	0	NA	Intergenic	Intergenic	-127771	NM_023456	109648	Mm.154796	NM_023456	ENSMUSG00000029819	Npy	0710005A05Rik	neuropeptide Y	protein-coding	0.012563	0.423559
2412	chr17	27960147	27960545	+	0	NA	intron (NM_181413, intron 1 of 24)	intron (NM_181413, intron 1 of 24)	51040	NM_001286040	224650	Mm.32556	NM_181413	ENSMUSG00000024219	Anks1	Anks1a|mKIAA0229	ankyrin repeat and SAM domain containing 1	protein-coding	0.022613	0.498747
1087	chr2	167595949	167596347	+	0	NA	Intergenic	Intergenic	35857	NM_023230	66589	Mm.278783	NM_023230	ENSMUSG00000078923	Ube2v1	0610011J09Rik|AI256840|CROC-1|CROC1|D7Bwg1382e|UEV-1	ubiquitin-conjugating enzyme E2 variant 1	protein-coding	0.025126	0.621554
7565	chr5	89748202	89748600	+	0	NA	intron (NM_001081401, intron 4 of 21)	intron (NM_001081401, intron 4 of 21)	131965	NR_037571	631105	Mm.7732	NR_037571		Gm7056	Gm149	predicted gene 7056	ncRNA	0.005025	0.426065	171(TGAGATAAGG,+,0.00)
4958	chr7	133731158	133731556	+	0	NA	intron (NM_001286031, intron 7 of 11)	intron (NM_001286031, intron 7 of 11)	-20910	NR_153415	22276	Mm.3160	NM_009479	ENSMUSG00000030979	Uros	AI415298|UROIIIS|Uros3	uroporphyrinogen III synthase	protein-coding	0.017588	0.498747
7036	chr5	65480487	65480885	+	0	NA	intron (NM_133697, intron 1 of 4)	intron (NM_133697, intron 1 of 4)	12149	NM_133697	68552	Mm.10709	NM_133697	ENSMUSG00000037822	Smim14	1110003E01Rik|1700127H04Rik|5430439C17Rik|MAd4	small integral membrane protein 14	protein-coding	0.01005	0.426065	269(GCAGATTACA,+,0.00)
8846	chr17	72863093	72863491	+	0	NA	Intergenic	Intergenic	25244	NM_001357371	383295	Mm.277533	NM_027166	ENSMUSG00000039770	Ypel5	2310076K21Rik|CGI-127	yippee like 5	protein-coding	0.015075	0.501253
6681	chr14	105779341	105779739	+	0	NA	Intergenic	Intergenic	117279	NM_011897	24064	Mm.89982	NM_011897	ENSMUSG00000022114	Spry2	sprouty2	sprouty RTK signaling antagonist 2	protein-coding	0.01005	0.388471
4105	chr1	113384988	113385386	+	0	NA	Intergenic	Intergenic	-968269	NR_157044	102635484		NR_157044		Gm32810	Gm18406	predicted gene, 32810	ncRNA	0.015075	0.431078
6950	chr17	82847149	82847547	+	0	NA	Intergenic	Intergenic	230877	NR_045094	100503434	Mm.187281	NR_045094	ENSMUSG00000117399	Gm19689	-	predicted gene, 19689	ncRNA	0.002513	0.488722	205(AGAGATAAGG,+,0.00)
3407	chr3	59104332	59104730	+	0	NA	intron (NM_177855, intron 15 of 43)	Lx9|LINE|L1	-2710	NM_173398	229323	Mm.123648	NM_173398	ENSMUSG00000050075	Gpr171	A630006E05|F730001G15Rik|H963	G protein-coupled receptor 171	protein-coding	0.01005	0.47619	208(CTTTATCTGT,-,0.00),344(GCTTATCATC,-,0.00)
2342	chr2	60685942	60686340	+	0	NA	intron (NM_001159564, intron 1 of 17)	intron (NM_001159564, intron 1 of 17)	-12448	NM_021359	16420	Mm.98193	NM_021359	ENSMUSG00000026971	Itgb6	2210409C20Rik|4831415H04Rik	integrin beta 6	protein-coding	0.002513	0.453634
7766	chr14	88411032	88411430	+	0	NA	Intergenic	Intergenic	60165	NM_178685	219257	Mm.128861	NM_178685	ENSMUSG00000050505	Pcdh20	C630015B17Rik|Pcdh13	protocadherin 20	protein-coding	0	0.333333
7993	chr8	118662340	118662738	+	0	NA	intron (NM_019707, intron 2 of 13)	L3|LINE|CR1	378928	NM_019707	12554	Mm.334841	NM_019707	ENSMUSG00000031841	Cdh13	4932416G01Rik|Cdht|Tcad	cadherin 13	protein-coding	0.01005	0.441103
8866	chr12	73810387	73810785	+	0	NA	Intergenic	Intergenic	-90738	NM_001313920	15251	Mm.3879	NM_010431	ENSMUSG00000021109	Hif1a	AA959795|HIF-1-alpha|HIF1-alpha|HIF1alpha|MOP1|bHLHe78	hypoxia inducible factor 1, alpha subunit	protein-coding	0.015075	0.513784
1502	chr10	65280226	65280624	+	0	NA	Intergenic	Intergenic	-160058	NR_152621	102632700		NR_152621	ENSMUSG00000100528	Gm28881	-	predicted gene 28881	ncRNA	0.012563	0.418546
2362	chr5	107079134	107079532	+	0	NA	Intergenic	Intergenic	114772	NM_001271566	12545	Mm.20842	NM_009863	ENSMUSG00000029283	Cdc7	AI597260|Cdc7l1|muCdc7	cell division cycle 7 (S. cerevisiae)	protein-coding	0.027638	0.528822
5908	chr2	15815676	15816074	+	0	NA	intron (NM_001310455, intron 20 of 38)	MTC|LTR|ERVL-MaLR	289396	NM_001310455	102635496		NM_001310455	ENSMUSG00000075520	Malrd1	Diet1|Gm13318|Gm13364	MAM and LDL receptor class A domain containing 1	protein-coding	0.002513	0.358396
7746	chr4	10978127	10978525	+	0	NA	Intergenic	Intergenic	29293	NM_175175	71801	Mm.34351	NM_175175	ENSMUSG00000049969	Plekhf2	1110070J07Rik|AA673237|ZFYVE18	pleckstrin homology domain containing, family F (with FYVE domain) member 2	protein-coding	0.015075	0.441103
6625	chr18	24458960	24459358	+	0	NA	Intergenic	Intergenic	-11712	NM_026529	68046	Mm.276574	NM_026529	ENSMUSG00000024273	2700062C07Rik	AI195775|C87515	RIKEN cDNA 2700062C07 gene	protein-coding	0.017588	0.483709	103(GCTTATCTGT,-,0.00)
7278	chr8	18630614	18631012	+	0	NA	intron (NM_173189, intron 7 of 13)	intron (NM_173189, intron 7 of 13)	35682	NM_173189	244329	Mm.235296	NM_173189	ENSMUSG00000039842	Mcph1	5430437K10Rik|BRIT1|D030046N04Rik|MCT|Tg(HLA-A2.1)1Enge	microcephaly, primary autosomal recessive 1	protein-coding	0.007538	0.473684
5855	chr2	69129078	69129476	+	0	NA	Intergenic	Intergenic	-6523	NM_181547	329416	Mm.90047	NM_181547	ENSMUSG00000034738	Nostrin	Daip2|mDaIP2	nitric oxide synthase trafficker	protein-coding	0.020101	0.518797
2666	chr8	110742533	110742931	+	0	NA	exon (NM_001135100, exon 6 of 7)	exon (NM_001135100, exon 6 of 7)	17006	NM_001310591	244654	Mm.490385	NM_198625	ENSMUSG00000033763	Mtss2	ABBA|Mtss1l	MTSS I-BAR domain containing 2	protein-coding	0.015075	0.536341	206(AGAGATAACA,+,0.00)
3510	chr8	25806094	25806492	+	0	NA	Intergenic	Intergenic	-2181	NM_011485	20845	Mm.293314	NM_011485	ENSMUSG00000031574	Star	AV363654|D8Ertd419e|stARD1	steroidogenic acute regulatory protein	protein-coding	0.015075	0.546366
732	chr2	14159690	14160088	+	0	NA	Intergenic	Intergenic	-14635	NM_001081310	625286	Mm.158781	NM_001081310	ENSMUSG00000061531	Tmem236	2010003H20Rik|Fam23a|Gm613	transmembrane protein 236	protein-coding	0.005025	0.390977
2646	chr1	22320086	22320484	+	0	NA	intron (NM_001012624, intron 24 of 28)	intron (NM_001012624, intron 24 of 28)	-357635	NM_001310477	226922	Mm.336519	NM_023872	ENSMUSG00000028033	Kcnq5	7730402H11|9230107O05Rik|AA589396|D1Mgi1	potassium voltage-gated channel, subfamily Q, member 5	protein-coding	0.007538	0.431078
4553	chr1	148797153	148797551	+	0	NA	Intergenic	Intergenic	1125087	NM_001305632	18783	Mm.4186	NM_008869	ENSMUSG00000056220	Pla2g4a	Pla2g4|cPLA2|cPLA2-alpha|cPLA2alpha	phospholipase A2, group IVA (cytosolic, calcium-dependent)	protein-coding	0	0.353383
2080	chr1	125242362	125242760	+	0	NA	Intergenic	Intergenic	193166	NM_001205386	74117	Mm.183102	NM_023735	ENSMUSG00000026341	Actr3	1200003A09Rik|Arp3	ARP3 actin-related protein 3	protein-coding	0.017588	0.516291
4805	chr13	5768684	5769082	+	0	NA	Intergenic	Intergenic	89209	NR_045891	71867	Mm.179181	NR_045891	ENSMUSG00000100625	1700016G22Rik	-	RIKEN cDNA 1700016G22 gene	ncRNA	0.005025	0.37594	14(TGTTATCAGC,-,0.00)
4486	chr2	137462721	137463119	+	0	NA	Intergenic	Intergenic	-346400	NM_013822	16449	Mm.22398	NM_013822	ENSMUSG00000027276	Jag1	ABE2|Gsfabe2|Htu|Ozz|Ser-1	jagged 1	protein-coding	0	0.338346	249(TTTTATCTAT,-,0.00),290(TCTTATCTTG,-,0.00)
8146	chr19	21865542	21865940	+	0	NA	Intergenic	Intergenic	87401	NM_001033759	83921	Mm.329776	NM_031997	ENSMUSG00000024754	Cemip2	Tmem2	cell migration inducing hyaluronidase 2	protein-coding	0.007538	0.448622	30(CGTTATCTCA,-,0.00),264(TTTTATCTCC,-,0.00)
55	chr14	86261653	86262051	+	0	NA	intron (NR_040457, intron 3 of 3)	intron (NR_040457, intron 3 of 3)	15882	NR_040457	75155	Mm.399239	NR_040457	ENSMUSG00000115271	4930529K09Rik	4930507G21Rik	RIKEN cDNA 4930529K09 gene	ncRNA	0.012563	0.401003
7598	chr10	94837605	94838003	+	0	NA	intron (NM_018797, intron 16 of 30)	intron (NM_018797, intron 16 of 30)	107041	NM_018797	54712	Mm.256712	NM_018797	ENSMUSG00000074785	Plxnc1	2510048K12Rik|AW742158|CD232|Vespr	plexin C1	protein-coding	0.027638	0.471178
8166	chr2	44721498	44721896	+	0	NA	intron (NM_001362986, intron 5 of 10)	intron (NM_001362986, intron 5 of 10)	139925	NM_172662	227835	Mm.314312	NM_172662	ENSMUSG00000036890	Gtdc1	E330008O22Rik	glycosyltransferase-like domain containing 1	protein-coding	0.002513	0.370927	100(ACTTATCAGT,-,0.00)
5503	chr18	4626782	4627180	+	0	NA	Intergenic	Intergenic	-7948	NM_001081963	240185	Mm.33179	NM_001081963	ENSMUSG00000033960	Jcad	1110056P05Rik|9430020K01Rik|Gm328|mKIAA1462	junctional cadherin 5 associated	protein-coding	0.007538	0.446115	265(CCAGATAAGA,+,0.00)
290	chr6	61686983	61687381	+	0	NA	intron (NM_183310, intron 7 of 10)	intron (NM_183310, intron 7 of 10)	-506372	NR_040287	100504262	Mm.438066	NR_040287		A730020E08Rik	-	RIKEN cDNA A730020E08 gene	ncRNA	0.005025	0.401003	69(CATGATAACA,+,0.00)
9072	chr15	23979491	23979889	+	0	NA	Intergenic	Intergenic	943227	NM_001081299	320865	Mm.241965	NM_001081299	ENSMUSG00000040420	Cdh18	B230220E17Rik|Cdh14l|Tg(GFAP-APOE_i4)1Hol	cadherin 18	protein-coding	0.007538	0.383459
4473	chr7	89673353	89673751	+	0	NA	intron (NM_181407, intron 1 of 13)	intron (NM_181407, intron 1 of 13)	40734	NM_181407	109264	Mm.334011	NM_181407	ENSMUSG00000030621	Me3	1700020C08Rik|B230207H15Rik	malic enzyme 3, NADP(+)-dependent, mitochondrial	protein-coding	0.01005	0.418546	233(GATGATAAGC,+,0.00)
4890	chr5	126723803	126724201	+	0	NA	Intergenic	MER57C2|LTR|ERV1	-306787	NR_040685	71247	Mm.399586	NR_040685	ENSMUSG00000105490	4933438B17Rik	-	RIKEN cDNA 4933438B17 gene	ncRNA	0.01005	0.433584	85(TCTAATCTGT,-,0.00)
1511	chr18	31692821	31693219	+	0	NA	intron (NM_172965, intron 15 of 20)	Tigger6b|DNA|TcMar-Tigger	57892	NM_001357555	269003	Mm.194538	NM_172965	ENSMUSG00000024260	Sap130	2610304F09Rik|6720406D06	Sin3A associated protein	protein-coding	0.017588	0.466165
6139	chr4	43634353	43634751	+	0	NA	intron (NM_173788, intron 2 of 21)	intron (NM_173788, intron 2 of 21)	2617	NM_173788	230103	Mm.103477	NM_173788	ENSMUSG00000028469	Npr2	GC-B|GC-B2|GC-B3|cn|mNPR-B|pwe	natriuretic peptide receptor 2	protein-coding	0.012563	0.431078	192(ATAGATTAGG,+,0.00)
6145	chr14	22102432	22102830	+	0	NA	intron (NM_028275, intron 2 of 6)	intron (NM_028275, intron 2 of 6)	82919	NM_028275	76633	Mm.489898	NM_028275	ENSMUSG00000063458	Lrmda	1700112E06Rik|2700009F18Rik	leucine rich melanocyte differentiation associated	protein-coding	0.01005	0.458647
2657	chr6	47805516	47805914	+	0	NA	intron (NM_001368756, intron 4 of 10)	intron (NM_001368756, intron 4 of 10)	-2063	NR_030485	735289		NR_030485	ENSMUSG00000076060	Mir704	Mirn704|mir-704|mmu-mir-704	microRNA 704	ncRNA	0.005025	0.411028	91(GGTTATCTGT,-,0.00)
6165	chr11	30235722	30236120	+	0	NA	Intergenic	RMER1B|Other|Other	-16149	NM_175836	20742	Mm.123110	NM_009260	ENSMUSG00000020315	Sptbn1	9930031C03Rik|AL033301|SPTB2|Spnb-2|Spnb2|elf1|elf3|mKIAA4049	spectrin beta, non-erythrocytic 1	protein-coding	0	0.588972
3694	chr6	27517865	27518263	+	0	NA	intron (NM_008174, intron 7 of 10)	intron (NM_008174, intron 7 of 10)	418686	NR_030420	735266		NR_030420	ENSMUSG00000076067	Mir592	Mirn592|mir-592|mmu-mir-592	microRNA 592	ncRNA	0.005025	0.358396
8322	chr19	26723488	26723886	+	0	NA	intron (NM_011416, intron 27 of 32)	intron (NM_011416, intron 27 of 32)	-24478	NM_001347439	67155	Mm.491146	NM_011416	ENSMUSG00000024921	Smarca2	2610209L14Rik|SNF2alpha|Snf2l2|brahma|brm	SWI/SNF related, matrix associated, actin dependent regulator of chromatin, subfamily a, member 2	protein-coding	0.020101	0.511278	295(TCTTATCAAA,-,0.00)
5940	chr2	59842407	59842805	+	0	NA	intron (NM_198294, intron 26 of 26)	intron (NM_198294, intron 26 of 26)	40000	NM_001159636	72137	Mm.288734	NM_028118	ENSMUSG00000026988	Wdsub1	1700048E19Rik|2610014F08Rik	WD repeat, SAM and U-box domain containing 1	protein-coding	0.002513	0.533835	263(TCTTATCTTA,-,0.00)
8157	chr2	173671689	173672087	+	0	NA	intron (NM_024436, intron 2 of 6)	MTE2a-int|LTR|ERVL-MaLR	12043	NM_024436	19334	Mm.275304	NM_024436	ENSMUSG00000027519	Rab22a	3732413A17Rik|AI662177|AW319644|AW550514|E130120E14Rik|Rab22	RAB22A, member RAS oncogene family	protein-coding	0.01005	0.45614	209(TGTGATAACC,+,0.00)
2826	chr5	92503410	92503808	+	0	NA	intron (NM_007644, intron 1 of 11)	intron (NM_007644, intron 1 of 11)	2048	NM_007644	12492	Mm.297964	NM_007644	ENSMUSG00000029426	Scarb2	9330185J12Rik|Cd36l2|LGP85|LIMP II|LIMP-2|MLGP85	scavenger receptor class B, member 2	protein-coding	0.020101	0.488722	280(ACTTATCAGT,-,0.00)
6898	chr15	61928037	61928435	+	0	NA	Intergenic	Intergenic	-57105	NM_001177352	17869	Mm.2444	NM_010849	ENSMUSG00000022346	Myc	AU016757|Myc2|Niard|Nird|bHLHe39	myelocytomatosis oncogene	protein-coding	0.012563	0.451128	153(GCTTATCTTA,-,0.00),254(AGAGATTAGA,+,0.00)
2401	chr7	112285548	112285946	+	0	NA	intron (NM_001193305, intron 3 of 25)	intron (NM_001193305, intron 3 of 25)	59911	NM_177282	320878	Mm.52312	NM_177282	ENSMUSG00000038244	Mical2	5330438E18Rik|9530064J02|MICAL-2|mKIAA0750	microtubule associated monooxygenase, calponin and LIM domain containing 2	protein-coding	0.022613	0.528822
7216	chr13	80519793	80520191	+	0	NA	Intergenic	Intergenic	-363392	NR_153410	105171	Mm.423137	NM_001042591	ENSMUSG00000074794	Arrdc3	AI450344|mKIAA1376	arrestin domain containing 3	protein-coding	0.01005	0.478697
7397	chr17	3350002	3350400	+	0	NA	intron (NM_001122998, intron 1 of 26)	intron (NM_001122998, intron 1 of 26)	23628	NM_001122998	24001	Mm.137134	NM_011878	ENSMUSG00000023800	Tiam2	3000002F19Rik|STEF|mKIAA2016	T cell lymphoma invasion and metastasis 2	protein-coding	0.032663	0.531328
5960	chr5	16330335	16330733	+	0	NA	intron (NM_001110843, intron 21 of 38)	Lx7|LINE|L1	-222961	NM_001289458	15234	Mm.267078	NM_010427	ENSMUSG00000028864	Hgf	C230052L06Rik|HGF/SF|NK1|NK2|SF|SF/HGF	hepatocyte growth factor	protein-coding	0.01005	0.446115	303(TCTGATAAGG,+,0.00)
4190	chr10	39557869	39558267	+	0	NA	non-coding (NR_152259, exon 5 of 6)	non-coding (NR_152259, exon 5 of 6)	-54866	NM_134000	103213	Mm.436686	NM_134000	ENSMUSG00000019842	Traf3ip2	AI429613|Act1|CIKS	TRAF3 interacting protein 2	protein-coding	0.017588	0.578947	230(GCTGATAAGG,+,0.00)
1925	chr10	106263770	106264168	+	0	NA	Intergenic	UCON8|Unknown|Unknown	-206341	NM_001205341	327814	Mm.391424	NM_177373	ENSMUSG00000053825	Ppfia2	5330438O12|B230207K17Rik|E130120L08Rik|mKIAA4112	protein tyrosine phosphatase, receptor type, f polypeptide (PTPRF), interacting protein (liprin), alpha 2	protein-coding	0.002513	0.343358
6845	chr19	11046632	11047030	+	0	NA	TTS (NR_102366)	TTS (NR_102366)	3735	NR_102366	107350	Mm.6381	NM_001177351	ENSMUSG00000075010	AW112010	-	expressed sequence AW112010	ncRNA	0.007538	0.466165	76(AGAGATAAGA,+,0.00),172(CAAGATAAAA,+,0.00)
6839	chr14	61530972	61531370	+	0	NA	TTS (NM_001310603)	TTS (NM_001310603)	25715	NM_001310603	66674	Mm.282706	NM_025697	ENSMUSG00000021930	Spryd7	6330409N04Rik|Clld6	SPRY domain containing 7	protein-coding	0	0.428571
8626	chr3	50567927	50568325	+	0	NA	Intergenic	Intergenic	-124513	NM_011990	26570	Mm.260988	NM_011990	ENSMUSG00000027737	Slc7a11	9930009M05Rik|AI451155|sut|xCT	solute carrier family 7 (cationic amino acid transporter, y+ system), member 11	protein-coding	0.012563	0.448622
1650	chr16	82521563	82521961	+	0	NA	Intergenic	Intergenic	1321065	NM_010954	17968	Mm.433941	NM_010954	ENSMUSG00000022762	Ncam2	Ncam-2|Ocam|RNCAM	neural cell adhesion molecule 2	protein-coding	0	0.250627
300	chr3	134694860	134695258	+	0	NA	Intergenic	Intergenic	-133948	NM_021382	21338	Mm.103810	NM_021382	ENSMUSG00000028172	Tacr3	Nk3r|Nkr|Tac3r	tachykinin receptor 3	protein-coding	0.005025	0.363409
6865	chr14	95092019	95092417	+	0	NA	Intergenic	IAP-d-int|LTR|ERVK	-789036	NM_001358241	66732	Mm.75060	NM_025733	ENSMUSG00000034689	Spertl	4921530L21Rik	spermatid associated like	protein-coding	0.012563	0.461153
5619	chr3	149115943	149116341	+	0	NA	Intergenic	Intergenic	-158595	NR_040591	381482	Mm.393866	NR_040591		Gm1653	-	predicted gene 1653	ncRNA	0.032663	0.478697	205(GATGATAAGG,+,0.00),360(GGTTATCAAT,-,0.00)
1981	chr5	49857206	49857604	+	0	NA	Intergenic	MLT1J-int|LTR|ERVL-MaLR	201591	NM_133911	70693	Mm.272974	NM_133911	ENSMUSG00000029090	Adgra3	3830613O22Rik|AU044632|Gpr125|Tem5-like	adhesion G protein-coupled receptor A3	protein-coding	0.002513	0.406015
2126	chr4	31832608	31833006	+	0	NA	Intergenic	Intergenic	-131300	NM_172688	26409	Mm.258589	NM_009316	ENSMUSG00000028284	Map3k7	B430101B05|C87327|Tak1	mitogen-activated protein kinase kinase kinase 7	protein-coding	0.015075	0.458647
148	chr7	139452105	139452503	+	0	NA	intron (NM_001355162, intron 1 of 15)	intron (NM_001355162, intron 1 of 15)	51810	NM_001355162	212111	Mm.28308	NM_183144	ENSMUSG00000025477	Inpp5a	-	inositol polyphosphate-5-phosphatase A	protein-coding	0.005025	0.526316	112(GCTGATAACC,+,0.00),344(ACTTATCTGG,-,0.00)
8857	chr8	120282600	120282998	+	0	NA	Intergenic	Intergenic	-54569	NR_110496	434353	Mm.411793	NR_110496	ENSMUSG00000097960	A330074K22Rik	-	RIKEN cDNA A330074K22 gene	ncRNA	0.012563	0.596491
6072	chr14	120507573	120507971	+	0	NA	TTS (NM_029519)	TTS (NM_029519)	29311	NM_029519	76108	Mm.261448	NM_029519	ENSMUSG00000051615	Rap2a	5830461H18Rik	RAS related protein 2a	protein-coding	0.030151	0.511278	169(TCTGATAAGG,+,0.00)
2204	chr11	73086390	73086788	+	0	NA	Intergenic	Intergenic	-3994	NM_001361245	16407	Mm.96	NM_008399	ENSMUSG00000005947	Itgae	A530055J10|CD103|aM290|alpha-E1|alpha-M290	integrin alpha E, epithelial-associated	protein-coding	0.015075	0.531328
7757	chr17	65848025	65848423	+	0	NA	TTS (NM_001198949)	TTS (NM_001198949)	36699	NM_001198949	19765	Mm.17009	NM_009067	ENSMUSG00000024096	Ralbp1	RLIP76|Rip1	ralA binding protein 1	protein-coding	0.012563	0.501253
6198	chr13	117567217	117567615	+	0	NA	Intergenic	Intergenic	-34904	NM_010408	15165	Mm.343429	NM_010408	ENSMUSG00000021730	Hcn1	Bcng1|C630013B14Rik|HAC2	hyperpolarization activated cyclic nucleotide gated potassium channel 1	protein-coding	0.020101	0.531328
1895	chr13	32297461	32297859	+	0	NA	intron (NM_146041, intron 1 of 10)	intron (NM_146041, intron 1 of 10)	40884	NM_146041	218138	Mm.247143	NM_146041	ENSMUSG00000038372	Gmds	BC031788|C87208	GDP-mannose 4, 6-dehydratase	protein-coding	0.015075	0.45614
7643	chr3	141509771	141510169	+	0	NA	intron (NM_001293561, intron 1 of 16)	intron (NM_001293561, intron 1 of 16)	44406	NM_001293561	22253	Mm.24430	NM_009472	ENSMUSG00000059921	Unc5c	B130051O18Rik|Unc5h3|rcm	unc-5 netrin receptor C	protein-coding	0.002513	0.39599
3599	chr3	135603017	135603415	+	0	NA	intron (NM_008689, intron 16 of 24)	intron (NM_008689, intron 16 of 24)	88331	NM_008689	18033	Mm.256765	NM_008689	ENSMUSG00000028163	Nfkb1	NF-KB1|NF-kappaB|NF-kappaB1|p105|p50|p50/p105	nuclear factor of kappa light polypeptide gene enhancer in B cells 1, p105	protein-coding	0.007538	0.466165
8291	chr8	25373195	25373593	+	0	NA	Intergenic	Intergenic	-67124	NR_040352	74489	Mm.256468	NR_040352	ENSMUSG00000110140	5430421F17Rik	-	RIKEN cDNA 5430421F17 gene	ncRNA	0.017588	0.45614
6374	chr4	21532156	21532554	+	0	NA	Intergenic	Intergenic	153608	NM_001080771	230025	Mm.208541	NM_001080771	ENSMUSG00000040478	Prdm13	-	PR domain containing 13	protein-coding	0.01005	0.408521
7663	chr11	28029771	28030169	+	0	NA	Intergenic	RLTR20B5_MM|LTR|ERVK	554354	NM_001166661	216613	Mm.93759	NM_181577	ENSMUSG00000032878	Ccdc85a	-	coiled-coil domain containing 85A	protein-coding	0.007538	0.446115
3279	chr9	110510166	110510564	+	0	NA	intron (NM_010628, intron 13 of 20)	intron (NM_010628, intron 13 of 20)	-22232	NM_001081340	235626	Mm.288949	NM_001081340	ENSMUSG00000044791	Setd2	4921524K10Rik|BC031601|KMT3A	SET domain containing 2	protein-coding	0.015075	0.461153	191(TGTTATCTCG,-,0.00)
1168	chr5	33983259	33983657	+	0	NA	promoter-TSS (NM_001033458)	promoter-TSS (NM_001033458)	25	NM_001033458	381633	Mm.4923	NM_001033458	ENSMUSG00000070858	Gm1673	-	predicted gene 1673	protein-coding	0.110553	0.691729
8571	chr15	38057555	38057953	+	0	NA	intron (NM_001081359, intron 1 of 58)	intron (NM_001081359, intron 1 of 58)	21100	NM_001081359	70790	Mm.476840	NM_027553	ENSMUSG00000037487	Ubr5	Edd|Edd1	ubiquitin protein ligase E3 component n-recognin 5	protein-coding	0.015075	0.453634
3933	chr2	42471177	42471575	+	0	NA	intron (NM_053011, intron 1 of 90)	intron (NM_053011, intron 1 of 90)	-23808	NR_105754	102465171		NR_105754	ENSMUSG00000098660	Mir6336	Gm27584|mmu-mir-6336	microRNA 6336	ncRNA	0.005025	0.428571
3426	chr2	151585906	151586304	+	0	NA	intron (NM_145535, intron 4 of 8)	intron (NM_145535, intron 4 of 8)	13482	NM_145535	228765	Mm.32068	NM_145535	ENSMUSG00000027456	Sdcbp2	-	syndecan binding protein (syntenin) 2	protein-coding	0.007538	0.448622
2331	chr9	75466223	75466621	+	0	NA	TTS (NM_001039522)	TTS (NM_001039522)	24898	NM_001039522	235497	Mm.41508	NM_001006122	ENSMUSG00000042487	Leo1	Gm185	Leo1, Paf1/RNA polymerase II complex component	protein-coding	0.01005	0.35589
3801	chr10	39393044	39393442	+	0	NA	intron (NM_001122893, intron 1 of 13)	intron (NM_001122893, intron 1 of 13)	23444	NM_008054	14360	Mm.4848	NM_008054	ENSMUSG00000019843	Fyn	AI448320|AW552119	Fyn proto-oncogene	protein-coding	0.007538	0.448622	217(TGAGATAAGA,+,0.00)
7952	chr16	83351121	83351519	+	0	NA	Intergenic	Intergenic	-1019823	NR_040567	75247	Mm.417813	NR_040567	ENSMUSG00000116907	4930553E22Rik	-	RIKEN cDNA 4930553E22 gene	ncRNA	0	0.35589	97(ACAGATAAGC,+,0.00)
1148	chr2	6923889	6924287	+	0	NA	non-coding (NR_027890, exon 1 of 1)	non-coding (NR_027890, exon 1 of 1)	4634	NR_027890	68144	Mm.483289	NM_026575		5031426D15Rik	-	RIKEN cDNA 5031426D15 gene	ncRNA	0.022613	0.41604	298(TTTTATCTGC,-,0.00)
5984	chr2	116005400	116005798	+	0	NA	intron (NM_001136072, intron 7 of 12)	intron (NM_001136072, intron 7 of 12)	59020	NM_001346038	17536	Mm.247566	NM_010825	ENSMUSG00000027210	Meis2	A430109D20Rik|Mrg1|Stra10	Meis homeobox 2	protein-coding	0.002513	0.471178	197(TCTAATCTCT,-,0.00)
3096	chr11	67458176	67458574	+	0	NA	Intergenic	Intergenic	-74623	NM_008088	14457	Mm.40338	NM_008088	ENSMUSG00000033066	Gas7	AW124766|B230343A10Rik|Gas7-cb	growth arrest specific 7	protein-coding	0.005025	0.506266
6523	chr14	121593047	121593445	+	0	NA	intron (NM_001081039, intron 37 of 53)	intron (NM_001081039, intron 37 of 53)	-87992	NM_053079	56643	Mm.155618	NM_053079	ENSMUSG00000025557	Slc15a1	D630032F02|PECT1|PEPT1	solute carrier family 15 (oligopeptide transporter), member 1	protein-coding	0.007538	0.380952
528	chr13	104950071	104950469	+	0	NA	3' UTR (NM_029879, exon 6 of 6)	3' UTR (NM_029879, exon 6 of 6)	-86377	NM_029984	77803	Mm.159995	NM_029984	ENSMUSG00000042655	Shisal2b	A930021C24Rik|Fam159b	shisa like 2B	protein-coding	0.015075	0.451128
4920	chr6	99934356	99934754	+	0	NA	Intergenic	LTR16E1|LTR|ERVL	-208163	NM_001037539	50501	Mm.87365	NM_015768	ENSMUSG00000030069	Prok2	Bv8|PK2|Prok1	prokineticin 2	protein-coding	0.012563	0.501253
8024	chr13	38393419	38393817	+	0	NA	intron (NM_007556, intron 1 of 6)	intron (NM_007556, intron 1 of 6)	47902	NM_007556	12161	Mm.385759	NM_007556	ENSMUSG00000039004	Bmp6	D13Wsu115e|Vgr1	bone morphogenetic protein 6	protein-coding	0.012563	0.421053
1195	chr3	84315456	84315854	+	0	NA	Intergenic	Intergenic	-10880	NM_001271726	80890	Mm.44876	NM_030706	ENSMUSG00000027993	Trim2	mKIAA0517|narf	tripartite motif-containing 2	protein-coding	0.007538	0.471178
4655	chr8	61731187	61731585	+	0	NA	intron (NM_001293772, intron 2 of 21)	intron (NM_001293772, intron 2 of 21)	28703	NM_001293773	72333	Mm.29933	NM_001081390	ENSMUSG00000058056	Palld	2410003B16Rik|6030492A02	palladin, cytoskeletal associated protein	protein-coding	0.012563	0.493734	116(CTTGATTAGA,+,0.00)
8494	chr4	92396636	92397034	+	0	NA	Intergenic	MER124|DNA?|DNA?	-249614	NM_027034	69314	Mm.55891	NM_027034	ENSMUSG00000028533	Izumo3	1700011H22Rik	IZUMO family member 3	protein-coding	0.007538	0.350877
4592	chr14	111883930	111884328	+	0	NA	Intergenic	Intergenic	209014	NM_198865	75409	Mm.235097	NM_029273	ENSMUSG00000033214	Slitrk5	2610019D03Rik	SLIT and NTRK-like family, member 5	protein-coding	0	0.37594
2996	chr8	115375311	115375709	+	0	NA	Intergenic	Intergenic	331384	NM_001025577	17132	Mm.275549	NM_001025577	ENSMUSG00000055435	Maf	2810401A20Rik|A230108G15Rik|AW047063|c-maf	avian musculoaponeurotic fibrosarcoma oncogene homolog	protein-coding	0.012563	0.478697
1868	chr14	100922952	100923350	+	0	NA	Intergenic	Intergenic	276918	NM_029680	76627	Mm.31415	NM_029680	ENSMUSG00000042888	Prr30	1700110M21Rik	proline rich 30	protein-coding	0.002513	0.511278
371	chr13	89921470	89921868	+	0	NA	intron (NM_028012, intron 7 of 7)	ORR1B2|LTR|ERVL-MaLR	167939	NM_028012	108138	Mm.37531	NM_028012	ENSMUSG00000021615	Xrcc4	2310057B22Rik|AW413319|AW545101	X-ray repair complementing defective repair in Chinese hamster cells 4	protein-coding	0	0.385965
2743	chr3	78880010	78880408	+	0	NA	Intergenic	Intergenic	265537	NM_001310536	76089	Mm.31220	NM_001099624	ENSMUSG00000062232	Rapgef2	5830453M24Rik|CNRasGEF|Pdzgef1|RA-GEF-1|mKIAA0313|nRapGEP	Rap guanine nucleotide exchange factor (GEF) 2	protein-coding	0.030151	0.443609
4272	chr18	27378193	27378591	+	0	NA	Intergenic	Intergenic	-1181772	NR_045398	320624	Mm.50107	NR_045398	ENSMUSG00000117473	4930474G06Rik	-	RIKEN cDNA 4930474G06 gene	ncRNA	0.005025	0.323308	154(ACTGATAAAA,+,0.00)
3538	chr11	9373150	9373548	+	0	NA	exon (NM_178259, exon 30 of 62)	exon (NM_178259, exon 30 of 62)	181407	NM_178259	268379	Mm.39270	NM_178259	ENSMUSG00000004668	Abca13	9830132L24|A930002G16Rik|AI956815	ATP-binding cassette, sub-family A (ABC1), member 13	protein-coding	0.012563	0.423559	131(TTAGATAAGA,+,0.00)
5514	chr15	21375237	21375635	+	0	NA	intron (NM_001008420, intron 3 of 11)	intron (NM_001008420, intron 3 of 11)	263984	NM_001008420	215654	Mm.300909	NM_001008420	ENSMUSG00000040452	Cdh12	Cdhb	cadherin 12	protein-coding	0.01005	0.403509
2033	chr15	69296866	69297264	+	0	NA	Intergenic	MTC|LTR|ERVL-MaLR	26532	NR_130983	75076		NR_130983	ENSMUSG00000116167	4930504C09Rik	-	RIKEN cDNA 4930504C09 gene	ncRNA	0.01005	0.448622
1848	chr14	79628792	79629190	+	0	NA	3' UTR (NM_026474, exon 13 of 13)	3' UTR (NM_026474, exon 13 of 13)	33192	NM_001310655	16840	Mm.46561	NM_010701	ENSMUSG00000022025	Cnmd	Bricd3|ChM-I|Chmd|Lect1	chondromodulin	protein-coding	0.007538	0.348371	329(TCTTATCATT,-,0.00)
3101	chr6	9697676	9698074	+	0	NA	Intergenic	Intergenic	747856	NM_008751	18231	Mm.46954	NM_008751	ENSMUSG00000046178	Nxph1	C130005L03Rik	neurexophilin 1	protein-coding	0.002513	0.370927
2763	chr4	59891892	59892290	+	0	NA	intron (NM_172468, intron 6 of 8)	L1MA8|LINE|L1	22965	NM_021053	30936	Mm.284433	NM_021053	ENSMUSG00000028386	Slc46a2	5430429N04Rik|Ly110|TSO-1C12|Tscot	solute carrier family 46, member 2	protein-coding	0.01005	0.370927
6928	chr5	72176980	72177378	+	0	NA	Intergenic	Intergenic	-8990	NM_178599	27784	Mm.44223	NM_178599	ENSMUSG00000029213	Commd8	C77770|D5Buc26e	COMM domain containing 8	protein-coding	0.035176	0.508772	226(AGAGATTAGG,+,0.00)
5605	chr1	121394821	121395219	+	0	NA	Intergenic	Intergenic	-36047	NM_029955	70829	Mm.25788	NM_027567	ENSMUSG00000026339	Ccdc93	4633402D15Rik|9230102M16Rik	coiled-coil domain containing 93	protein-coding	0.015075	0.433584	151(GGTGATAAAA,+,0.00)
1234	chr2	25135217	25135615	+	0	NA	Intergenic	Intergenic	-40211	NM_172204	241275	Mm.218774	NM_172204	ENSMUSG00000036805	Noxa1	NY-CO-31|SDCCAG31	NADPH oxidase activator 1	protein-coding	0.01005	0.390977
4354	chr4	35310628	35311026	+	0	NA	Intergenic	B3|SINE|B2	-84991	NM_028466	73205	Mm.331544	NM_028466	ENSMUSG00000028300	C9orf72	3110043O21Rik|AI840585	C9orf72, member of C9orf72-SMCR8 complex	protein-coding	0.007538	0.383459
4289	chr5	77884127	77884525	+	0	NA	Intergenic	Intergenic	418838	NR_131050	69370	Mm.426881	NR_131050	ENSMUSG00000107232	1700017L05Rik	-	RIKEN cDNA 1700017L05 gene	ncRNA	0.007538	0.41604	355(GGAGATAAGC,+,0.00)
5304	chr3	32687115	32687513	+	0	NA	Intergenic	Intergenic	-21232	NM_019673	56456	Mm.41077	NM_019673	ENSMUSG00000027671	Actl6a	2810432C06Rik|AI851094|ARP4|Actl6|Baf53a|C79802	actin-like 6A	protein-coding	0.015075	0.463659	373(GGAGATAACC,+,0.00)
2818	chr18	5510129	5510527	+	0	NA	intron (NR_033552, intron 6 of 6)	intron (NR_033552, intron 6 of 6)	-81532	NM_011546	21417	Mm.3929	NM_011546	ENSMUSG00000024238	Zeb1	3110032K11Rik|AREB6|BZP|MEB1|Nil2|TCF-8|Tcf18|Tcf8|Tw|ZEB|Zfhep|Zfhx1a|Zfx1a|Zfx1ha|[delta]EF1	zinc finger E-box binding homeobox 1	protein-coding	0.005025	0.513784
737	chr3	34216906	34217304	+	0	NA	Intergenic	Intergenic	-135751	NM_001286972	67713	Mm.274266	NM_026332	ENSMUSG00000027679	Dnajc19	1810055D05Rik|AA959924|Tim14	DnaJ heat shock protein family (Hsp40) member C19	protein-coding	0.005025	0.45614	255(TCTGATAAGG,+,0.00)
