## Supplemental Table 3 for "Defining the Transcriptional and Epigenetic Basis of Organotypic Endothelial Diversity in the Developing and Adult Mouse" (part 6 of 9)

### Sheet: Gata4_Liver_Targets (continued)
PeakID (cmd=annotatePeaks.pl Liver_Peaks_Unique.txt mm10 -m /Users/manuelcantu/Downloads/rstudio-export-41/Figure3/MOTIF_Analysis_Fig3c/Liver_Unique_Motifs/knownResults/known7.motif)	Chr	Start	End	Strand	Peak Score	Focus Ratio/Region Size	Annotation	Detailed Annotation	Distance to TSS	Nearest PromoterID	Entrez ID	Nearest Unigene	Nearest Refseq	Nearest Ensembl	Gene Name	Gene Alias	Gene Description	Gene Type	CpG%	GC%	Gata4(Zf)/Heart-Gata4-ChIP-Seq(GSE35151)/Homer Distance From Peak(sequence,strand,conservation)
1788	chr3	115783614	115784012	+	0	NA	Intergenic	Intergenic	-68758	NM_007901	13609	Mm.982	NM_007901	ENSMUSG00000045092	S1pr1	AI849002|Edg1|Lpb1|S1p|S1p1	sphingosine-1-phosphate receptor 1	protein-coding	0.015075	0.463659
2883	chr6	55123046	55123444	+	0	NA	intron (NM_009953, intron 2 of 12)	intron (NM_009953, intron 2 of 12)	-5332	NM_001288620	12922	Mm.236081	NM_009953	ENSMUSG00000003476	Crhr2	CRF-R2|CRFR2alpha|CRFR2beta|Crfr2	corticotropin releasing hormone receptor 2	protein-coding	0.01005	0.536341
1713	chr9	11380522	11380920	+	0	NA	Intergenic	RLTR1F_Mm|LTR|ERVK	-475946	NM_001170787	244682	Mm.187021	NM_001033359	ENSMUSG00000039488	Cntn5	6720426O10Rik|A830025P08Rik|Gm507|NB-2	contactin 5	protein-coding	0.020101	0.441103
7228	chr18	64847205	64847603	+	0	NA	Intergenic	RMER13A2|LTR|ERVK	-40352	NM_001114386	83814	Mm.98668	NM_031881	ENSMUSG00000024589	Nedd4l	1300012C07Rik|Nedd4-2|Nedd4b	neural precursor cell expressed, developmentally down-regulated gene 4-like	protein-coding	0.007538	0.498747
6675	chr13	97435253	97435651	+	0	NA	intron (NR_110432, intron 1 of 1)	intron (NR_110432, intron 1 of 1)	482	NR_110432	100039691	Mm.219358	NR_110430	ENSMUSG00000078952	Lncenc1	Gm11019|Gm2373|Lincenc1|Platr18|linc-Enc1	long non-coding RNA, embryonic stem cells expressed 1	ncRNA	0.025126	0.433584	72(CTTTATCTTC,-,0.00)
4794	chr1	3643100	3643498	+	0	NA	intron (NM_001011874, intron 1 of 2)	intron (NM_001011874, intron 1 of 2)	28199	NM_001011874	497097	Mm.454496	NM_001011874	ENSMUSG00000051951	Xkr4	AY534250|Gm210|XRG4|mKIAA1889	X-linked Kx blood group related 4	protein-coding	0.005025	0.403509	297(TCTTATCAAG,-,0.00),335(ACAGATAAGA,+,0.00),373(AGAGATTAGA,+,0.00)
1431	chr14	62589166	62589564	+	0	NA	intron (NM_001243857, intron 3 of 3)	MTEa|LTR|ERVL-MaLR	33628	NM_001243857	629059	Mm.291864	NM_001243857	ENSMUSG00000035184	Fam124a	EG629059	family with sequence similarity 124, member A	protein-coding	0.005025	0.478697
8683	chr19	21918093	21918491	+	0	NA	Intergenic	Intergenic	139952	NM_001033759	83921	Mm.329776	NM_031997	ENSMUSG00000024754	Cemip2	Tmem2	cell migration inducing hyaluronidase 2	protein-coding	0.01005	0.401003
3282	chr3	30508290	30508688	+	0	NA	intron (NM_001361034, intron 1 of 16)	CpG	1186	NM_021442	14013	Mm.56965	NM_007963	ENSMUSG00000027684	Mecom	D630039M04Rik|Evi-1|Evi1|Jbo|Mds|Mds1|Mds1-Evi1|Prdm3|Znfpr1b1	MDS1 and EVI1 complex locus	protein-coding	0.103015	0.726817
8618	chr6	99669610	99670008	+	0	NA	Intergenic	MIR3|SINE|MIR	-3038	NM_025829	66892	Mm.32889	NM_025829	ENSMUSG00000093661	Eif4e3	1300018P11Rik|AI451927|eIF4E-3	eukaryotic translation initiation factor 4E member 3	protein-coding	0.01005	0.526316
2118	chr1	185763512	185763910	+	0	NA	intron (NR_030555, intron 4 of 6)	intron (NR_030555, intron 4 of 6)	226375	NR_030555	100124483		NR_030555	ENSMUSG00000076976	Mir297c	Mirn297c	microRNA 297c	ncRNA	0.007538	0.398496
6252	chr4	78565380	78565778	+	0	NA	Intergenic	Intergenic	-28468	NR_131142	623726		NR_131142		A430085M09Rik	EG623726	RIKEN cDNA A430085M09 gene	ncRNA	0.005025	0.466165
193	chr8	115618366	115618764	+	0	NA	Intergenic	Intergenic	88329	NM_001025577	17132	Mm.275549	NM_001025577	ENSMUSG00000055435	Maf	2810401A20Rik|A230108G15Rik|AW047063|c-maf	avian musculoaponeurotic fibrosarcoma oncogene homolog	protein-coding	0.025126	0.491228
2183	chrX	53073703	53074101	+	0	NA	intron (NM_019538, intron 2 of 2)	intron (NM_019538, intron 2 of 2)	-16712	NR_038184	72575	Mm.59516	NR_038184		C430049B03Rik	2700063P19Rik|9430052C07Rik|mir-322|mir-351|mir-503	RIKEN cDNA C430049B03 gene	ncRNA	0.002513	0.413534	334(AGAGATTAGG,+,0.00)
5712	chr7	125392574	125392972	+	0	NA	Intergenic	Intergenic	23912	NM_001145759	75861	Mm.349600	NM_001145759		4930571K23Rik	AI428146	RIKEN cDNA 4930571K23 gene	protein-coding	0.007538	0.571429	241(ACAGATAAGC,+,0.00)
461	chr16	94330462	94330860	+	0	NA	intron (NM_133229, intron 2 of 3)	intron (NM_133229, intron 2 of 3)	2239	NM_133229	170765	Mm.42604	NM_133229	ENSMUSG00000022941	Ripply3	Dscr6	ripply transcriptional repressor 3	protein-coding	0.012563	0.551378
7873	chr19	19039020	19039418	+	0	NA	intron (NM_001043354, intron 1 of 9)	intron (NM_001043354, intron 1 of 9)	-38102	NM_146095	225998	Mm.234641	NM_146095	ENSMUSG00000036192	Rorb	Nr1f2|RZR-beta|RZRB|Rorbeta|hstp	RAR-related orphan receptor beta	protein-coding	0.007538	0.378446
7490	chr11	67454838	67455236	+	0	NA	Intergenic	CpG	-77961	NM_008088	14457	Mm.40338	NM_008088	ENSMUSG00000033066	Gas7	AW124766|B230343A10Rik|Gas7-cb	growth arrest specific 7	protein-coding	0.085427	0.694236
3348	chr14	15410845	15411243	+	0	NA	intron (NM_146052, intron 1 of 1)	intron (NM_146052, intron 1 of 1)	-26579	NR_152122	77981	Mm.138039	NM_001033183		B230110C06Rik	-	RIKEN cDNA B230110C06 gene	ncRNA	0.012563	0.453634	282(GGTTATCATC,-,0.00)
1003	chr3	159663338	159663736	+	0	NA	Intergenic	Intergenic	64356	NM_029987	19892	Mm.131708	NM_029987	ENSMUSG00000028174	Rpe65	65kDa|A930029L06Rik|LCA2|Mord1|RP20|rd12	retinal pigment epithelium 65	protein-coding	0.002513	0.368421
6721	chr16	58466720	58467118	+	0	NA	3' UTR (NM_028523, exon 16 of 16)	3' UTR (NM_028523, exon 16 of 16)	56507	NM_018784	54613	Mm.212742	NM_018784	ENSMUSG00000022747	St3gal6	1700023B24Rik|AI930218|AW552396|Siat10|St3galVI	ST3 beta-galactoside alpha-2,3-sialyltransferase 6	protein-coding	0.012563	0.43609
3556	chr7	79573623	79574021	+	0	NA	Intergenic	Intergenic	43835	NM_019799	56315	Mm.10909	NM_019799	ENSMUSG00000030549	Rhcg	BB065800	Rhesus blood group-associated C glycoprotein	protein-coding	0.002513	0.541353	17(AGAGATAAGA,+,0.00)
6089	chr14	112465123	112465521	+	0	NA	Intergenic	MER89|LTR|ERV1	790207	NM_198865	75409	Mm.235097	NM_029273	ENSMUSG00000033214	Slitrk5	2610019D03Rik	SLIT and NTRK-like family, member 5	protein-coding	0.002513	0.378446
6785	chr18	72902513	72902911	+	0	NA	Intergenic	RLTR30|LTR|ERV1	-551643	NM_007831	13176	Mm.167882	NM_007831	ENSMUSG00000060534	Dcc	C030036D22Rik|Igdcc1	deleted in colorectal carcinoma	protein-coding	0	0.468672
10	chr13	38440140	38440538	+	0	NA	intron (NM_007556, intron 1 of 6)	intron (NM_007556, intron 1 of 6)	21454	NR_131033	75854	Mm.417810	NR_131033	ENSMUSG00000114895	4930579J19Rik	-	RIKEN cDNA 4930579J19 gene	ncRNA	0.025126	0.486216	233(GCTAATCTCC,-,0.00)
7020	chr19	42887742	42888140	+	0	NA	intron (NM_001081257, intron 9 of 11)	MER110A|LTR|ERV1	-107963	NM_019424	192236	Mm.218381	NM_019424	ENSMUSG00000025188	Hps1	6030422N11Rik|BB405864|Gm21361|Hps|ep	HPS1, biogenesis of lysosomal organelles complex 3 subunit 1	protein-coding	0.007538	0.471178
3368	chr6	87143634	87144032	+	0	NA	intron (NM_054041, intron 17 of 17)	intron (NM_054041, intron 17 of 17)	39087	NM_001167937	52372	Mm.282851	NM_001167937	ENSMUSG00000090891	D6Ertd527e	AU043841	DNA segment, Chr 6, ERATO Doi 527, expressed	protein-coding	0.030151	0.501253	40(AGAGATAAAC,+,0.00)
8773	chr11	97462538	97462936	+	0	NA	intron (NM_021493, intron 6 of 18)	intron (NM_021493, intron 6 of 18)	12577	NM_021493	58996	Mm.394118	NM_021493	ENSMUSG00000049807	Arhgap23	A330041B18Rik	Rho GTPase activating protein 23	protein-coding	0.015075	0.52381
6453	chr15	6238152	6238550	+	0	NA	Intergenic	Intergenic	-61438	NM_001008702	13132	Mm.240830	NM_023118	ENSMUSG00000022150	Dab2	5730435J12Rik|AA960054|AI957090|D15Wsu122e|D630005B22Rik|Doc-2|Doc2|p96	disabled 2, mitogen-responsive phosphoprotein	protein-coding	0.015075	0.438596
238	chr4	123407843	123408241	+	0	NA	exon (NM_001167918, exon 1 of 1)	exon (NM_001167918, exon 1 of 1)	3869	NM_001167918	442834	Mm.483803	NM_001167918		D830031N03Rik	Kiaa0754|mKIAA0754	RIKEN cDNA D830031N03 gene	protein-coding	0.017588	0.553885
5434	chrX	36425206	36425604	+	0	NA	intron (NM_001370943, intron 10 of 10)	intron (NM_001370943, intron 10 of 10)	21928	NR_044989	621901	Mm.491051	NR_044989		Gm6268	EG621901	predicted gene 6268	ncRNA	0.002513	0.431078
3418	chr5	132136255	132136653	+	0	NA	intron (NM_001363480, intron 2 of 19)	intron (NM_001363480, intron 2 of 19)	256185	NR_040704	75369	Mm.389696	NR_040704	ENSMUSG00000105773	4930563F08Rik	-	RIKEN cDNA 4930563F08 gene	ncRNA	0.007538	0.538847
6586	chr4	92748061	92748459	+	0	NA	Intergenic	Intergenic	587251	NM_026954	69136	Mm.171558	NM_026954	ENSMUSG00000054000	Tusc1	2200001D17Rik|TSG-9	tumor suppressor candidate 1	protein-coding	0.005025	0.403509
3059	chrX	143335784	143336182	+	0	NA	intron (NM_001358592, intron 4 of 11)	intron (NM_001358592, intron 4 of 11)	58279	NM_031258	83453	Mm.157697	NM_031258	ENSMUSG00000031283	Chrdl1	CHL|CHL1|Nrln1|VOPT	chordin-like 1	protein-coding	0.007538	0.521303
5917	chr3	38887553	38887951	+	0	NA	exon (NM_183221, exon 1 of 17)	exon (NM_183221, exon 1 of 17)	812	NM_183221	329628	Mm.316210	NM_183221	ENSMUSG00000046743	Fat4	6030410K14Rik|9430004M15	FAT atypical cadherin 4	protein-coding	0.067839	0.616541
3483	chr18	88491783	88492181	+	0	NA	Intergenic	Intergenic	402225	NM_018821	54607	Mm.91920	NM_018821	ENSMUSG00000056153	Socs6	1500012M23Rik|5830401B18Rik|AI447482|Cis4|Cish4|HSPC060|SOCS-4|SOCS-6|SSI4|STAI4|STATI4|Socs4	suppressor of cytokine signaling 6	protein-coding	0.007538	0.380952
3755	chr17	88870380	88870778	+	0	NA	Intergenic	Intergenic	-78565	NM_001364898	16867	Mm.1644	NM_013582	ENSMUSG00000024107	Lhcgr	Gpcr19-rs1|LH-R|LH/CG-R|LSH-R|Lhr	luteinizing hormone/choriogonadotropin receptor	protein-coding	0.002513	0.461153
7173	chr12	63281104	63281502	+	0	NA	Intergenic	Lx7|LINE|L1	593516	NR_131949	73309	Mm.276558	NR_131949		Spanxn4	1700047L15Rik	SPANX family, member N4	ncRNA	0.002513	0.393484
1301	chr1	170974133	170974531	+	0	NA	intron (NM_001077189, intron 1 of 7)	intron (NM_001077189, intron 1 of 7)	1739	NM_001077189	14130	Mm.425062	NM_010187	ENSMUSG00000026656	Fcgr2b	AI528646|CD32|F630109E10Rik|Fc[g]RII|FcgRII|Fcgr2|Fcgr2a|Fcr-2|Fcr-3|Ly-17|Ly-m20|LyM-1|Lym-1|fcRII	Fc receptor, IgG, low affinity IIb	protein-coding	0.020101	0.466165	324(GGAGATAACA,+,0.00)
5002	chr6	42474740	42475138	+	0	NA	Intergenic	Intergenic	-2763	NM_146987	258989	Mm.377778	NM_146987	ENSMUSG00000091983	Olfr457	MOR257-1	olfactory receptor 457	protein-coding	0.005025	0.363409	180(TCTTATCAGA,-,0.00)
2561	chr10	66331151	66331549	+	0	NA	Intergenic	Intergenic	186054	NR_131070	77198	Mm.107617	NR_131070	ENSMUSG00000112210	4930407I19Rik	-	RIKEN cDNA 4930407I19 gene	ncRNA	0.007538	0.380952
2541	chr14	114967659	114968057	+	0	NA	Intergenic	Lx8|LINE|L1	-21910	NR_126551	74982		NR_126548	ENSMUSG00000115372	1700100I10Rik	1700085D13Rik|4930481K08Rik	RIKEN cDNA 1700100I10 gene	ncRNA	0.01005	0.501253
5231	chr9	23009572	23009970	+	0	NA	Intergenic	Intergenic	-213305	NM_028472	73230	Mm.335020	NM_028472	ENSMUSG00000031963	Bmper	3110056H04Rik|CV-2|Crim3|Cv2	BMP-binding endothelial regulator	protein-coding	0.037688	0.566416
5587	chr10	122931469	122931867	+	0	NA	intron (NM_001110218, intron 9 of 9)	intron (NM_001110218, intron 9 of 9)	54056	NR_029527	387251		NR_029527	ENSMUSG00000065406	Mirlet7i	Mirnlet7i|let-7i|mmu-let-7i	microRNA let7i	ncRNA	0.015075	0.516291
4052	chr8	61799646	61800044	+	0	NA	intron (NM_001293772, intron 2 of 21)	intron (NM_001293772, intron 2 of 21)	-39756	NM_001293773	72333	Mm.29933	NM_001081390	ENSMUSG00000058056	Palld	2410003B16Rik|6030492A02	palladin, cytoskeletal associated protein	protein-coding	0.012563	0.403509	268(GCTTATCTGT,-,0.00)
6916	chr8	64340660	64341058	+	0	NA	Intergenic	Intergenic	-134851	NM_009390	21892	Mm.418367	NM_009390	ENSMUSG00000053626	Tll1	Tll|Tll-1|b2b2476Clo	tolloid-like	protein-coding	0	0.345865
2959	chr6	24514898	24515296	+	0	NA	promoter-TSS (NM_172535)	promoter-TSS (NM_172535)	-30	NM_172535	214704	Mm.61131	NM_172535	ENSMUSG00000046192	Iqub	4932408B21Rik|Trs4	IQ motif and ubiquitin domain containing	protein-coding	0.022613	0.511278
1678	chr6	126199916	126200314	+	0	NA	Intergenic	Intergenic	-33371	NM_001164034	18205	Mm.267570	NM_008742	ENSMUSG00000049107	Ntf3	AI316846|AI835689|HDNF|NGF-2|Nt3|Ntf-3	neurotrophin 3	protein-coding	0.005025	0.533835
9089	chr17	73831406	73831804	+	0	NA	3' UTR (NM_020578, exon 6 of 6)	3' UTR (NM_020578, exon 6 of 6)	26764	NM_020578	57440	Mm.18526	NM_020578	ENSMUSG00000024065	Ehd3	Ehd2	EH-domain containing 3	protein-coding	0.01005	0.52381
3395	chr4	41699858	41700256	+	0	NA	Intergenic	Intergenic	-2966	NM_016673	12804	Mm.425178	NM_016673	ENSMUSG00000028444	Cntfr	Cntfralpha	ciliary neurotrophic factor receptor	protein-coding	0.030151	0.573935
5463	chr7	111477965	111478363	+	0	NA	intron (NM_173739, intron 10 of 10)	intron (NM_173739, intron 10 of 10)	301813	NM_001360903	233733	Mm.323322	NM_173739	ENSMUSG00000038296	Galnt18	2900011G21Rik|BC024988|Galntl4|galNAc-T18|mpp-GalNAc-T18(O18)	polypeptide N-acetylgalactosaminyltransferase 18	protein-coding	0.020101	0.493734
6978	chr14	63265743	63266141	+	0	NA	Intergenic	Intergenic	-20671	NM_001310610	14463	Mm.247669	NM_008092	ENSMUSG00000021944	Gata4	Gata-4	GATA binding protein 4	protein-coding	0.015075	0.473684
1616	chr18	36590370	36590768	+	0	NA	intron (NM_175375, intron 6 of 33)	MLT1L|LTR|ERVL-MaLR	29966	NM_175375	108857	Mm.482287	NM_175375	ENSMUSG00000024483	Ankhd1	1110004O12Rik|4933432B13Rik|9130019P20Rik|A530027J04Rik|A630021B20Rik|AA571404|Mask|mFLJ00246|mKIAA1085	ankyrin repeat and KH domain containing 1	protein-coding	0	0.338346	211(CTAGATAAAA,+,0.00)
5443	chr2	36125432	36125830	+	0	NA	intron (NM_001355580, intron 2 of 4)	intron (NM_001355580, intron 2 of 4)	-10767	NM_026422	67871	Mm.378232	NM_026422	ENSMUSG00000026887	Mrrf	2400002D02Rik|MRFF|MTRRF|RRF	mitochondrial ribosome recycling factor	protein-coding	0	0.393484
4222	chr5	70532956	70533354	+	0	NA	Intergenic	RLTR13A1|LTR|ERVK	309462	NM_010252	14405	Mm.255292	NM_010252	ENSMUSG00000001260	Gabrg1	GabaA|GabaA/BZ	gamma-aminobutyric acid (GABA) A receptor, subunit gamma 1	protein-coding	0.017588	0.451128
1137	chr15	20530062	20530460	+	0	NA	Intergenic	L1_Mus3|LINE|L1	136489	NM_022816	64833	Mm.352763	NM_022816	ENSMUSG00000047565	Acot10	Acate3|MT-ACT48|p48	acyl-CoA thioesterase 10	protein-coding	0.002513	0.486216
3300	chr4	96536947	96537345	+	0	NA	intron (NM_010008, intron 2 of 8)	intron (NM_010008, intron 2 of 8)	16505	NM_010008	13110	Mm.98200	NM_010008	ENSMUSG00000052914	Cyp2j6	-	cytochrome P450, family 2, subfamily j, polypeptide 6	protein-coding	0.005025	0.398496	310(CCTTATCATC,-,0.00)
8915	chr1	38475505	38475903	+	0	NA	intron (NM_001290814, intron 4 of 21)	intron (NM_001290814, intron 4 of 21)	151540	NM_001290814	16764	Mm.336679	NM_010678	ENSMUSG00000037138	Aff3	3222402O04Rik|A730046J16|LAF-4|Laf4	AF4/FMR2 family, member 3	protein-coding	0.01005	0.448622	245(TGTTATCTGG,-,0.00)
2830	chr4	106913710	106914108	+	0	NA	intron (NM_198438, intron 3 of 16)	intron (NM_198438, intron 3 of 16)	2439	NM_023672	72475	Mm.195635	NM_023672	ENSMUSG00000061887	Ssbp3	2610021L12Rik|2610200M23Rik|5730488C10Rik|AI854733|AW551939|LAST|SSDP1	single-stranded DNA binding protein 3	protein-coding	0.007538	0.521303	188(CCTTATCTTT,-,0.00)
7186	chr15	66833408	66833806	+	0	NA	intron (NM_009375, intron 43 of 47)	intron (NM_009375, intron 43 of 47)	-1778	NM_009192	20491	Mm.7601	NM_009192	ENSMUSG00000022372	Sla	Slap|Slap-1	src-like adaptor	protein-coding	0.007538	0.491228	350(GCTTATCTTG,-,0.00)
5388	chr19	58838894	58839292	+	0	NA	intron (NM_001327998, intron 2 of 12)	intron (NM_001327998, intron 2 of 12)	21891	NM_175199	73442	Mm.39739	NM_175199	ENSMUSG00000025092	Hspa12a	1700063D12Rik|AI118035|AI840429|AW048913|AW556406|D5Mgi40|Gm19925|mKIAA0417	heat shock protein 12A	protein-coding	0.015075	0.573935
1704	chr10	28350188	28350586	+	0	NA	intron (NM_001359355, intron 5 of 33)	intron (NM_001359355, intron 5 of 33)	275567	NM_008983	19272	Mm.332303	NM_008983	ENSMUSG00000019889	Ptprk	AI853699|PTPk|RPTPkappa	protein tyrosine phosphatase, receptor type, K	protein-coding	0.005025	0.401003	225(TCTTATCTCC,-,0.00)
4970	chr1	81696082	81696480	+	0	NA	Intergenic	Intergenic	-435635	NR_105762	102466629		NR_105762	ENSMUSG00000098797	Mir6344	Gm27840|mmu-mir-6344	microRNA 6344	ncRNA	0.002513	0.453634
8074	chr14	55853828	55854226	+	0	NA	promoter-TSS (NM_001040072)	promoter-TSS (NM_001040072)	-88	NM_001040072	277154	Mm.319347	NM_001040072	ENSMUSG00000075592	Nynrin	AA409373|C80530|mKIAA1305	NYN domain and retroviral integrase containing	protein-coding	0.067839	0.689223
5313	chr10	94500189	94500587	+	0	NA	intron (NM_001359762, intron 2 of 4)	intron (NM_001359762, intron 2 of 4)	-14469	NM_172051	319880	Mm.23047	NM_172051	ENSMUSG00000020023	Tmcc3	A230066D03Rik|AW488095|C630016B22Rik|C88213|Gm1556|Tmcc1	transmembrane and coiled coil domains 3	protein-coding	0.027638	0.466165
3547	chr6	66917182	66917580	+	0	NA	intron (NM_001177557, intron 2 of 3)	MTE2b|LTR|ERVL-MaLR	20490	NM_001177558	14701	Mm.234342	NM_025278	ENSMUSG00000036402	Gng12	2010305F15Rik|AA536815|AI115529|AI314170|AI842738	guanine nucleotide binding protein (G protein), gamma 12	protein-coding	0.022613	0.498747
6573	chr6	145125631	145126029	+	0	NA	intron (NM_001368864, intron 1 of 18)	intron (NM_001368864, intron 1 of 18)	4061	NM_008511	16970	Mm.843	NM_008511	ENSMUSG00000030263	Lrmp	D6Int3|D6Int4|D6Int5|D6Int7|D6Int8|Jaw1	lymphoid-restricted membrane protein	protein-coding	0.015075	0.571429	145(TGTTATCTCA,-,0.00)
1462	chr7	30532945	30533343	+	0	NA	intron (NM_001289670, intron 1 of 20)	intron (NM_001289670, intron 1 of 20)	1916	NM_001289670	233071	Mm.190704	NM_178252	ENSMUSG00000036882	Arhgap33	AW324378|NOMA-GAP|Snx26|TCGAP	Rho GTPase activating protein 33	protein-coding	0.022613	0.60401	148(TGTTATCTGC,-,0.00)
8585	chr14	91308134	91308532	+	0	NA	Intergenic	Lx9|LINE|L1	1181442	NR_045712	74967	Mm.390704	NR_045712	ENSMUSG00000115001	4930474H20Rik	-	RIKEN cDNA 4930474H20 gene	ncRNA	0.005025	0.426065
3567	chr10	64320360	64320758	+	0	NA	intron (NM_177612, intron 9 of 17)	MIR3|SINE|MIR	-230304	NM_178678	216028	Mm.431318	NM_178678	ENSMUSG00000042846	Lrrtm3	9630044H04Rik	leucine rich repeat transmembrane neuronal 3	protein-coding	0.017588	0.451128
8521	chr5	55792549	55792947	+	0	NA	Intergenic	Intergenic	1442756	NR_038045	330086	Mm.254449	NM_177871	ENSMUSG00000105912	Gm10440	D130065D13	predicted gene 10440	ncRNA	0.002513	0.360902
3476	chr9	112720155	112720553	+	0	NA	Intergenic	MTC|LTR|ERVL-MaLR	463780	NR_033433	620760	Mm.259863	NR_015468	ENSMUSG00000087038	2900079G21Rik	C130083B14|Gm6179	RIKEN cDNA 2900079G21 gene	ncRNA	0	0.413534
3229	chr4	77586638	77587036	+	0	NA	intron (NR_160919, intron 3 of 39)	intron (NR_160919, intron 3 of 39)	624905	NR_160919	19266	Mm.184021	NM_011211	ENSMUSG00000028399	Ptprd	1110002J03Rik|3000002J10Rik|B230219D21Rik|R-PTP-delta	protein tyrosine phosphatase, receptor type, D	protein-coding	0.002513	0.378446
1442	chr8	100178532	100178930	+	0	NA	Intergenic	Intergenic	762057	NR_132435	234624	Mm.124595	NM_175479	ENSMUSG00000052479	A330008L17Rik	-	RIKEN cDNA A330008L17 gene	ncRNA	0.005025	0.393484
2130	chr16	54739580	54739978	+	0	NA	Intergenic	L1_Mus3|LINE|L1	543458	NM_178720	239852	Mm.245045	NM_178720	ENSMUSG00000064310	Zpld1	9430016A21Rik	zona pellucida like domain containing 1	protein-coding	0.007538	0.461153
1837	chr2	40127556	40127954	+	0	NA	Intergenic	Intergenic	-901406	NM_024209	67857	Mm.389242	NM_024209	ENSMUSG00000026753	Ppp6c	2310003C10Rik|Pp6C	protein phosphatase 6, catalytic subunit	protein-coding	0.040201	0.566416
7405	chr14	107505637	107506035	+	0	NA	Intergenic	Intergenic	-1019316	NR_045938	73631	Mm.48862	NR_045938	ENSMUSG00000099794	1700128A07Rik	-	RIKEN cDNA 1700128A07 gene	ncRNA	0.007538	0.333333	73(AGAGATAAAC,+,0.00)
6324	chr2	99430511	99430909	+	0	NA	Intergenic	Intergenic	1963053	NM_001363049	241568	Mm.241682	NM_178725	ENSMUSG00000050587	Lrrc4c	6430556C10Rik|NGL-1	leucine rich repeat containing 4C	protein-coding	0.005025	0.403509	162(GATGATAAGC,+,0.00)
8630	chr7	128369344	128369742	+	0	NA	Intergenic	Intergenic	48629	NM_026418	67865	Mm.18635	NM_026418	ENSMUSG00000030844	Rgs10	2310010N19Rik	regulator of G-protein signalling 10	protein-coding	0.030151	0.526316
7886	chr15	40824639	40825037	+	0	NA	intron (NM_001356998, intron 2 of 6)	(TCC)n|Simple_repeat|Simple_repeat	169796	NM_011766	22762	Mm.39496	NM_011766	ENSMUSG00000022306	Zfpm2	B330005D23Rik|FOG-2|FOG2	zinc finger protein, multitype 2	protein-coding	0.005025	0.446115	298(TCTGATAACA,+,0.00)
7250	chr9	22972343	22972741	+	0	NA	Intergenic	MTD|LTR|ERVL-MaLR	-250534	NM_028472	73230	Mm.335020	NM_028472	ENSMUSG00000031963	Bmper	3110056H04Rik|CV-2|Crim3|Cv2	BMP-binding endothelial regulator	protein-coding	0.015075	0.451128	238(CTTTATCACG,-,0.00)
6293	chr15	69253677	69254075	+	0	NA	Intergenic	Intergenic	-16657	NR_130983	75076		NR_130983	ENSMUSG00000116167	4930504C09Rik	-	RIKEN cDNA 4930504C09 gene	ncRNA	0.007538	0.403509
5011	chr5	99511103	99511501	+	0	NA	intron (NR_030692, intron 2 of 3)	intron (NR_030692, intron 2 of 3)	217758	NR_030692	319818	Mm.295233	NR_030692	ENSMUSG00000089809	A930011G23Rik	-	RIKEN cDNA A930011G23 gene	ncRNA	0.027638	0.428571
1312	chr6	71232559	71232957	+	0	NA	intron (NM_009762, intron 4 of 8)	intron (NM_009762, intron 4 of 8)	29523	NM_009762	12180	Mm.234274	NM_009762	ENSMUSG00000055027	Smyd1	4632404M21Rik|Bop|C78565|Zmynd18	SET and MYND domain containing 1	protein-coding	0.015075	0.431078
8786	chr10	29829606	29830004	+	0	NA	Intergenic	Intergenic	-293938	NM_028351	72780	Mm.45191	NM_028351	ENSMUSG00000019880	Rspo3	2810459H04Rik|AW742308|Cristin1|Thsd2	R-spondin 3	protein-coding	0.007538	0.363409
6022	chr1	24851259	24851657	+	0	NA	Intergenic	Intergenic	172540	NM_001310483	68421	Mm.336563	NM_026719	ENSMUSG00000073725	Lmbrd1	0910001K20Rik|AV347960	LMBR1 domain containing 1	protein-coding	0	0.380952
663	chr12	37991966	37992364	+	0	NA	intron (NM_178681, intron 2 of 24)	intron (NM_178681, intron 2 of 24)	111648	NM_001361686	217480	Mm.126525	NM_178681	ENSMUSG00000036095	Dgkb	6430574F24|90kda|C630029D13Rik|DAGK2|DGK|DGK-beta|mKIAA0718	diacylglycerol kinase, beta	protein-coding	0.002513	0.350877
1014	chr8	88564344	88564742	+	0	NA	intron (NM_001163660, intron 1 of 7)	intron (NM_001163660, intron 1 of 7)	36910	NM_001163660	93960	Mm.30219	NM_027280	ENSMUSG00000031661	Nkd1	2810434J10Rik|9030215G15Rik|Nkd	naked cuticle 1	protein-coding	0.01005	0.513784	145(CCAGATAAGG,+,0.00)
2176	chr10	93238199	93238597	+	0	NA	intron (NM_146239, intron 15 of 16)	(CA)n|Simple_repeat|Simple_repeat	72761	NM_001322265	13713	Mm.4454	NM_013508	ENSMUSG00000008398	Elk3	D430049E23Rik|Erp|Etrp|Net|Sap-2	ELK3, member of ETS oncogene family	protein-coding	0.017588	0.47619
3430	chr4	38561128	38561526	+	0	NA	Intergenic	RLTR1A2_MM|LTR|ERV1	294156	NR_151606	102636968	Mm.136083	NR_151606	ENSMUSG00000085632	Gm12381	-	predicted gene 12381	ncRNA	0.01005	0.451128	37(AAAGATAAGA,+,0.00),98(TGAGATAAGA,+,0.00)
581	chr6	52197279	52197677	+	0	NA	intron (NM_010452, intron 2 of 4)	intron (NM_010452, intron 2 of 4)	-3646	NR_015611	72628	Mm.348030	NR_015611	ENSMUSG00000085696	Hoxaas3	2700086A05Rik	Hoxa cluster antisense RNA 3	ncRNA	0.025126	0.43609
6492	chr2	76056193	76056591	+	0	NA	intron (NM_001081033, intron 13 of 19)	intron (NM_001081033, intron 13 of 19)	-74425	NM_030188	78802	Mm.282339	NM_030188	ENSMUSG00000075271	Ttc30a1	4930506L13Rik	tetratricopeptide repeat domain 30A1	protein-coding	0.01005	0.431078
1263	chr1	36696397	36696795	+	0	NA	Intergenic	Lx8|LINE|L1	5109	NM_009942	12859	Mm.180182	NM_009942	ENSMUSG00000061518	Cox5b	-	cytochrome c oxidase subunit 5B	protein-coding	0.015075	0.471178
8676	chr3	124389692	124390090	+	0	NA	Intergenic	Intergenic	36148	NM_001357195	71824	Mm.331353	NM_027939	ENSMUSG00000027973	1700006A11Rik	-	RIKEN cDNA 1700006A11 gene	protein-coding	0.005025	0.41604	56(AGCGATAACA,+,0.00),276(TCTTATCTCC,-,0.00)
4391	chr5	83683169	83683567	+	0	NA	Intergenic	Intergenic	-328173	NM_153801	243078	Mm.126783	NM_153801	ENSMUSG00000049537	Tecrl	D330017N19Rik|Srd5a2l2	trans-2,3-enoyl-CoA reductase-like	protein-coding	0.002513	0.385965
1243	chr8	46181743	46182141	+	0	NA	exon (NM_025747, exon 3 of 5)	exon (NM_025747, exon 3 of 5)	17938	NM_001357216	66756	Mm.133623	NM_025747	ENSMUSG00000031631	Cfap97	1110068E21Rik|4933411K20Rik|AW049273|Kiaa1430	cilia and flagella associated protein 97	protein-coding	0.022613	0.441103
8909	chr5	49911270	49911668	+	0	NA	Intergenic	Intergenic	147527	NM_133911	70693	Mm.272974	NM_133911	ENSMUSG00000029090	Adgra3	3830613O22Rik|AU044632|Gpr125|Tem5-like	adhesion G protein-coupled receptor A3	protein-coding	0.012563	0.421053	218(TTTTATCTCT,-,0.00)
1975	chr16	5070287	5070685	+	0	NA	intron (NM_001356320, intron 7 of 16)	intron (NM_001356320, intron 7 of 16)	20429	NM_001356320	170644	Mm.66356	NM_026666	ENSMUSG00000039473	Ubn1	1110029L11Rik|2610108L02Rik|AA673476|AW124741	ubinuclein 1	protein-coding	0.007538	0.478697	213(CCTTATCTGG,-,0.00)
7058	chr15	25444314	25444712	+	0	NA	intron (NR_027376, intron 1 of 1)	intron (NR_027376, intron 1 of 1)	30321	NR_027376	432939	Mm.146555	NM_001013791		Gm5468	100040583|EG432939	predicted gene 5468	ncRNA	0.025126	0.498747	235(CGAGATAAGA,+,0.00)
2532	chr16	91833141	91833539	+	0	NA	TTS (NM_001110276)	TTS (NM_001110276)	98290	NM_138597	28080	Mm.41	NM_138597	ENSMUSG00000022956	Atp5o	ATPO|Atp5po|D12Wsu28e|OSCP	ATP synthase, H+ transporting, mitochondrial F1 complex, O subunit	protein-coding	0.01005	0.398496	215(GTTTATCTCC,-,0.00)
7419	chr12	119094317	119094715	+	0	NA	Intergenic	Intergenic	-128095	NM_029961	77706	Mm.261496	NM_029961	ENSMUSG00000072791	Abcb5	9230106F14Rik	ATP-binding cassette, sub-family B (MDR/TAP), member 5	protein-coding	0.002513	0.383459	195(TCTGATAACA,+,0.00)
5701	chr5	85636758	85637156	+	0	NA	Intergenic	MER103C|DNA|hAT-Charlie	428626	NM_001345902	12617	Mm.4649	NM_007683	ENSMUSG00000029253	Cenpc1	CENP-C|Cenpc	centromere protein C1	protein-coding	0.012563	0.353383
2876	chr6	101773047	101773445	+	0	NA	Intergenic	Intergenic	-1003	NR_027989	207157	Mm.57632	NM_177579	ENSMUSG00000052236	Gm9871	0610005I04|EG207157	predicted gene 9871	ncRNA	0.01005	0.431078	144(TCTTATCTGC,-,0.00)
511	chr14	121062194	121062592	+	0	NA	intron (NM_134082, intron 1 of 26)	intron (NM_134082, intron 1 of 26)	26819	NM_134082	223254	Mm.223980	NM_134082	ENSMUSG00000025555	Farp1	AW228844|BC030329|Cdep	FERM, RhoGEF (Arhgef) and pleckstrin domain protein 1 (chondrocyte-derived)	protein-coding	0.012563	0.52381
8372	chr2	179583552	179583950	+	0	NA	intron (NM_001316723, intron 2 of 5)	intron (NM_001316723, intron 2 of 5)	141320	NM_001316723	12561	Mm.184711	NM_009867	ENSMUSG00000000305	Cdh4	AW120700|R-CAD|R-Cadh|Rcad	cadherin 4	protein-coding	0.01005	0.496241
7335	chr9	66483420	66483818	+	0	NA	intron (NM_145617, intron 61 of 77)	intron (NM_145617, intron 61 of 77)	30974	NM_175206	74165	Mm.297998	NM_175206	ENSMUSG00000050503	Fbxl22	1110004B15Rik	F-box and leucine-rich repeat protein 22	protein-coding	0.007538	0.431078	167(TGTTATCAGT,-,0.00)
7349	chr1	124984772	124985170	+	0	NA	Intergenic	B4|SINE|B4	450756	NM_001205386	74117	Mm.183102	NM_023735	ENSMUSG00000026341	Actr3	1200003A09Rik|Arp3	ARP3 actin-related protein 3	protein-coding	0.01005	0.481203
4093	chr2	59708050	59708448	+	0	NA	intron (NM_198294, intron 3 of 26)	intron (NM_198294, intron 3 of 26)	61480	NM_001290659	66860	Mm.27917	NM_198294	ENSMUSG00000035168	Tanc1	1200003E16Rik|Tanc|mKIAA1728	tetratricopeptide repeat, ankyrin repeat and coiled-coil containing 1	protein-coding	0.012563	0.45614	269(CCTTATCTGC,-,0.00)
5262	chr10	11841455	11841853	+	0	NA	Intergenic	Intergenic	232430	NM_013898	30058	Mm.214504	NM_013898	ENSMUSG00000048007	Timm8a1	DXHXS1274E|Ddp1|Fci-12|Tim8a|Timm8a	translocase of inner mitochondrial membrane 8A1	protein-coding	0.017588	0.45614
4751	chr16	53132011	53132409	+	0	NA	Intergenic	RMER1C|Other|Other	-316466	NR_040495	73820	Mm.60493	NR_040495	ENSMUSG00000116611	4930404A05Rik	-	RIKEN cDNA 4930404A05 gene	ncRNA	0.005025	0.431078
7369	chr14	63264290	63264688	+	0	NA	Intergenic	Intergenic	-19218	NM_001310610	14463	Mm.247669	NM_008092	ENSMUSG00000021944	Gata4	Gata-4	GATA binding protein 4	protein-coding	0.005025	0.493734	11(TTTTATCTTT,-,0.00)
9022	chr18	90024787	90025185	+	0	NA	Intergenic	Intergenic	-255446	NM_001039173	623279	Mm.447164	NM_001039173	ENSMUSG00000073514	Dok6	Dok-6	docking protein 6	protein-coding	0.01005	0.43609
4423	chr2	73356939	73357337	+	0	NA	intron (NM_001276444, intron 10 of 15)	intron (NM_001276444, intron 10 of 15)	29342	NM_001276444	68526	Mm.451014	NM_001080707	ENSMUSG00000041762	Gpr155	1110017O10Rik|DEPDC3|F730029F15Rik|PGR22	G protein-coupled receptor 155	protein-coding	0.042714	0.516291	7(TTTTATCAAC,-,0.00)
963	chr8	49793298	49793696	+	0	NA	Intergenic	Intergenic	-574615	NR_046067	100039954	Mm.400419	NR_046067	ENSMUSG00000110281	Gm2516	-	predicted gene 2516	ncRNA	0	0.388471
5242	chr2	84935076	84935474	+	0	NA	Intergenic	Intergenic	-1371	NM_021398	58207	Mm.290729	NM_021398	ENSMUSG00000027074	Slc43a3	Eeg1|SEEEG-1	solute carrier family 43, member 3	protein-coding	0.012563	0.433584
4936	chr4	97712551	97712949	+	0	NA	intron (NM_001122952, intron 1 of 10)	intron (NM_001122952, intron 1 of 10)	-64876	NM_010905	18027	Mm.31274	NM_010905	ENSMUSG00000028565	Nfia	1110047K16Rik|9430022M17Rik|CTF|NF1-A|NF1A	nuclear factor I/A	protein-coding	0.002513	0.428571	386(TTTGATAAGG,+,0.00)
5573	chr12	38862229	38862627	+	0	NA	intron (NM_001347379, intron 11 of 11)	intron (NM_001347379, intron 11 of 11)	78717	NM_001163154	14009	Mm.4866	NM_007960	ENSMUSG00000004151	Etv1	ER81|Etsrp81	ets variant 1	protein-coding	0.007538	0.39599
3798	chr1	185262530	185262928	+	0	NA	exon (NM_001163754, exon 23 of 35)	exon (NM_001163754, exon 23 of 35)	19754	NR_035529	100316737		NR_035529	ENSMUSG00000105770	Mir664	mir-664|mmu-mir-664	microRNA 664	ncRNA	0.037688	0.536341	298(ACAGATAAGA,+,0.00)
1617	chr6	126154326	126154724	+	0	NA	intron (NM_008742, intron 1 of 1)	intron (NM_008742, intron 1 of 1)	10435	NM_001164035	18205	Mm.267570	NM_008742	ENSMUSG00000049107	Ntf3	AI316846|AI835689|HDNF|NGF-2|Nt3|Ntf-3	neurotrophin 3	protein-coding	0.012563	0.478697
2551	chr8	126523286	126523684	+	0	NA	Intergenic	Intergenic	-48420	NM_001159907	212728	Mm.482479	NM_001159907	ENSMUSG00000090290	Tarbp1	Gm17296|Gm179	TAR RNA binding protein 1	protein-coding	0.012563	0.536341
1136	chr1	86111784	86112182	+	0	NA	promoter-TSS (NM_008311)	promoter-TSS (NM_008311)	-3	NM_008311	15559	Mm.439747	NM_008311	ENSMUSG00000026228	Htr2b	5-HT2B|AJ012488|AV377389	5-hydroxytryptamine (serotonin) receptor 2B	protein-coding	0.015075	0.428571
4875	chr14	108709112	108709510	+	0	NA	Intergenic	Intergenic	204928	NM_199065	76965	Mm.257268	NM_199065	ENSMUSG00000075478	Slitrk1	3200001I04Rik	SLIT and NTRK-like family, member 1	protein-coding	0	0.408521
4042	chr16	78403556	78403954	+	0	NA	Intergenic	Intergenic	-26574	NM_001297747	12228	Mm.392910	NM_009770	ENSMUSG00000022863	Btg3	ANA|tob5	B cell translocation gene 3	protein-coding	0.007538	0.433584
7187	chr8	53164029	53164427	+	0	NA	Intergenic	Intergenic	-347474	NM_001005847	11593	Mm.334535	NM_001005847	ENSMUSG00000031521	Aga	AW060726	aspartylglucosaminidase	protein-coding	0.007538	0.426065	325(GTAGATAAGA,+,0.00)
5324	chr18	69603617	69604015	+	0	NA	intron (NM_001361127, intron 8 of 19)	MER20|DNA|hAT-Charlie	257656	NM_001361128	21413	Mm.4269	NM_013685	ENSMUSG00000053477	Tcf4	5730422P05Rik|ASP-I2|E2-2|E2.2|ITF-2|ITF-2b|ITF2|ME2|MITF-2A|MITF-2B|SEF-2|SEF2|SEF2-1|TFE|Tcf-4|bHLHb19	transcription factor 4	protein-coding	0.01005	0.503759
2969	chr2	146589713	146590111	+	0	NA	Intergenic	Intergenic	46981	NR_040502	74065	Mm.399508	NR_040502	ENSMUSG00000085796	4933406D12Rik	-	RIKEN cDNA 4933406D12 gene	ncRNA	0.007538	0.428571	359(TCAGATAAGA,+,0.00)
7710	chr17	73811554	73811952	+	0	NA	intron (NM_020578, intron 1 of 5)	intron (NM_020578, intron 1 of 5)	6912	NM_020578	57440	Mm.18526	NM_020578	ENSMUSG00000024065	Ehd3	Ehd2	EH-domain containing 3	protein-coding	0.012563	0.533835
4062	chr7	45092062	45092460	+	0	NA	promoter-TSS (NM_026555)	promoter-TSS (NM_026555)	-48	NM_001355045	52377	Mm.29997	NM_026555	ENSMUSG00000019539	Rcn3	6030455P07Rik|D530026G20Rik|D7Ertd671e|RLP49	reticulocalbin 3, EF-hand calcium binding domain	protein-coding	0.040201	0.56391	248(GGCGATAAGG,+,0.00)
5293	chr5	6356105	6356503	+	0	NA	Intergenic	Intergenic	-606987	NM_027399	70358	Mm.85429	NM_027399	ENSMUSG00000015652	Steap1	2410007B19Rik|Prss24|Steap	six transmembrane epithelial antigen of the prostate 1	protein-coding	0	0.353383
8810	chr2	92027769	92028167	+	0	NA	Intergenic	Intergenic	-3798	NM_011957	26427	Mm.10353	NM_011957	ENSMUSG00000027230	Creb3l1	Oasis	cAMP responsive element binding protein 3-like 1	protein-coding	0.017588	0.533835	215(AAAGATAAGC,+,0.00)
2935	chr2	17870521	17870919	+	0	NA	Intergenic	Intergenic	126238	NM_026627	68231	Mm.23887	NM_026627	ENSMUSG00000062651	H2al2a	1700113O17Rik|H2A.Bbd|H2A.L.2|H2afb1|H2al2|TSEG-1|Tseg1	H2A histone family member L2A	protein-coding	0.005025	0.488722
6011	chr3	25456888	25457286	+	0	NA	intron (NM_001357095, intron 4 of 6)	B4A|SINE|B4	-673081	NM_001326288	635702	Mm.448351	NM_001326288	ENSMUSG00000102758	Naaladl2	2810043G22Rik|EG635702|Gm1021	N-acetylated alpha-linked acidic dipeptidase-like 2	protein-coding	0	0.388471	219(TTTTATCTCT,-,0.00)
2949	chr4	102222304	102222702	+	0	NA	Intergenic	Intergenic	-32239	NM_001177983	18578	Mm.20181	NM_019840	ENSMUSG00000028525	Pde4b	Dpde4|R74983|dunce	phosphodiesterase 4B, cAMP specific	protein-coding	0.007538	0.461153	44(TGTAATCTGC,-,0.00)
4732	chr3	117625605	117626003	+	0	NA	exon (NM_001305451, exon 3 of 6)	exon (NM_001305451, exon 3 of 6)	50577	NM_029425	75769	Mm.72187	NM_029425	ENSMUSG00000033342	Plppr5	4833424O15Rik|Lppr5|PRG-5|Pap2d	phospholipid phosphatase related 5	protein-coding	0.030151	0.463659
7208	chr17	87490304	87490702	+	0	NA	Intergenic	Intergenic	-43568	NM_007589	12314	Mm.329243	NM_007589	ENSMUSG00000036438	Calm2	1500001E21Rik|AL024017|Cam2|CamC	calmodulin 2	protein-coding	0.015075	0.461153
6463	chr8	34276051	34276449	+	0	NA	Intergenic	Intergenic	-109538	NR_105820	102465211		NR_105820	ENSMUSG00000098785	Mir6395	Gm27561|mmu-mir-6395	microRNA 6395	ncRNA	0.01005	0.39599	75(ACTTATCTCT,-,0.00)
3546	chr5	107075287	107075685	+	0	NA	Intergenic	Intergenic	110925	NM_001271566	12545	Mm.20842	NM_009863	ENSMUSG00000029283	Cdc7	AI597260|Cdc7l1|muCdc7	cell division cycle 7 (S. cerevisiae)	protein-coding	0.025126	0.528822
9011	chr14	38374436	38374834	+	0	NA	intron (NM_001190187, intron 8 of 9)	intron (NM_001190187, intron 8 of 9)	-523667	NR_045713	75170	Mm.372967	NR_045713	ENSMUSG00000093528	Nrg3os	4930529F24Rik	neuregulin 3, opposite strand	ncRNA	0.002513	0.45614
5978	chr3	73568965	73569363	+	0	NA	intron (NR_040557, intron 4 of 4)	intron (NR_040557, intron 4 of 4)	-87513	NR_040547	74693	Mm.292227	NR_040547	ENSMUSG00000102362	4930509J09Rik	-	RIKEN cDNA 4930509J09 gene	ncRNA	0.005025	0.345865
1572	chr6	92036362	92036760	+	0	NA	intron (NM_172731, intron 3 of 20)	intron (NM_172731, intron 3 of 20)	-54857	NM_011630	22026	Mm.87062	NM_011630	ENSMUSG00000005893	Nr2c2	TAK1|Tr4|mKIAA4145	nuclear receptor subfamily 2, group C, member 2	protein-coding	0.01005	0.516291	282(TTTTATCAGC,-,0.00)
3358	chr2	108231947	108232345	+	0	NA	Intergenic	Intergenic	941557	NM_021275	16492	Mm.142718	NM_021275	ENSMUSG00000042604	Kcna4	Kv1.4	potassium voltage-gated channel, shaker-related subfamily, member 4	protein-coding	0.017588	0.433584
2610	chr1	146027646	146028044	+	0	NA	Intergenic	Intergenic	-467784	NM_001357571	215378	Mm.441817	NM_153539	ENSMUSG00000035131	Brinp3	B830045N13Rik|Fam5c	bone morphogenetic protein/retinoic acid inducible neural specific 3	protein-coding	0.007538	0.478697
3566	chr10	106509708	106510106	+	0	NA	intron (NM_177373, intron 2 of 31)	MER58B|DNA|hAT-Charlie	39597	NM_001359674	327814	Mm.391424	NM_177373	ENSMUSG00000053825	Ppfia2	5330438O12|B230207K17Rik|E130120L08Rik|mKIAA4112	protein tyrosine phosphatase, receptor type, f polypeptide (PTPRF), interacting protein (liprin), alpha 2	protein-coding	0.007538	0.403509
6443	chrX	98874722	98875120	+	0	NA	intron (NM_001313756, intron 2 of 2)	intron (NM_001313756, intron 2 of 2)	16104	NM_001313756	94190	Mm.33536	NM_052976	ENSMUSG00000031214	Ophn1	C130037N19Rik|Wtgr	oligophrenin 1	protein-coding	0.01005	0.483709
3477	chr11	49855189	49855587	+	0	NA	intron (NM_207692, intron 2 of 11)	intron (NM_207692, intron 2 of 11)	8637	NM_016961	26420	Mm.68933	NM_016961	ENSMUSG00000020366	Mapk9	AI851083|JNK2|Prkm9|p54aSAPK	mitogen-activated protein kinase 9	protein-coding	0.015075	0.488722	100(TGTGATAAGA,+,0.00),323(GCAGATTAGG,+,0.00)
4380	chr8	8109895	8110293	+	0	NA	Intergenic	Intergenic	551148	NM_010111	13642	Mm.209813	NM_010111	ENSMUSG00000001300	Efnb2	ELF-2|Epl5|Eplg5|Htk-L|LERK-5|Lerk5|NLERK-1	ephrin B2	protein-coding	0.002513	0.496241
4175	chr2	156742250	156742648	+	0	NA	intron (NM_001042487, intron 1 of 6)	intron (NM_001042487, intron 1 of 6)	21170	NM_001042487	228836	Mm.22094	NM_146128	ENSMUSG00000061689	Dlgap4	AI225853|BC024558|DAP-4|DAP4|SAPAP-4|Sapap4|WBP16	DLG associated protein 4	protein-coding	0.005025	0.526316	229(CAAGATAAGC,+,0.00)
1836	chr6	104479260	104479658	+	0	NA	Intergenic	Intergenic	-13585	NM_017383	53870	Mm.321671	NM_017383	ENSMUSG00000030092	Cntn6	NB-3	contactin 6	protein-coding	0	0.411028	24(GTTTATCTGG,-,0.00)
6388	chr5	62320675	62321073	+	0	NA	Intergenic	Intergenic	445303	NM_178407	212285	Mm.244403	NM_178407	ENSMUSG00000037999	Arap2	Centd1|Gm148|mKIAA0580	ArfGAP with RhoGAP domain, ankyrin repeat and PH domain 2	protein-coding	0.007538	0.406015
3765	chr10	45145796	45146194	+	0	NA	intron (NM_011156, intron 10 of 14)	intron (NM_011156, intron 10 of 14)	78779	NM_011156	19072	Mm.37294	NM_011156	ENSMUSG00000019849	Prep	AI047692|AI450383|D10Wsu136e|PE|PEP|Pop	prolyl endopeptidase	protein-coding	0.015075	0.491228	245(TGAGATTAGA,+,0.00)
7887	chr5	124296504	124296902	+	0	NA	intron (NR_102690, intron 10 of 22)	RLTR14_RN|LTR|ERV1	31269	NR_102690	269702	Mm.60224	NM_001081323	ENSMUSG00000038126	Mphosph9	4930548D04Rik|9630025B04Rik|AW413446|AW547060|B930097C17Rik|C87456|MPP-9|MPP9	M-phase phosphoprotein 9	protein-coding	0.01005	0.463659
3049	chr15	23967551	23967949	+	0	NA	Intergenic	Intergenic	931287	NM_001081299	320865	Mm.241965	NM_001081299	ENSMUSG00000040420	Cdh18	B230220E17Rik|Cdh14l|Tg(GFAP-APOE_i4)1Hol	cadherin 18	protein-coding	0.012563	0.401003
3035	chr2	76042196	76042594	+	0	NA	intron (NM_001081033, intron 15 of 19)	intron (NM_001081033, intron 15 of 19)	-60428	NM_030188	78802	Mm.282339	NM_030188	ENSMUSG00000075271	Ttc30a1	4930506L13Rik	tetratricopeptide repeat domain 30A1	protein-coding	0.025126	0.498747	115(CTAGATTAGA,+,0.00),223(TAAGATAAGA,+,0.00)
3739	chr2	37780258	37780656	+	0	NA	intron (NM_001163566, intron 1 of 12)	intron (NM_001163566, intron 1 of 12)	4208	NM_001163566	241324	Mm.392369	NM_001163566	ENSMUSG00000035403	Crb2	5930402A21|BC043114	crumbs family member 2	protein-coding	0.025126	0.578947	195(AAAGATAAGC,+,0.00),373(GCAGATAAAA,+,0.00)
3745	chr2	129408425	129408823	+	0	NA	Intergenic	Intergenic	-37485	NM_008361	16176	Mm.222830	NM_008361	ENSMUSG00000027398	Il1b	IL-1beta|Il-1b	interleukin 1 beta	protein-coding	0.045226	0.478697	57(GGTTATCATT,-,0.00),184(GCAGATAAGC,+,0.00)
8110	chr9	79875655	79876053	+	0	NA	intron (NM_001357353, intron 2 of 5)	intron (NM_001357353, intron 2 of 5)	-44872	NM_001357354	70598	Mm.23049	NM_001081243	ENSMUSG00000034898	Filip1	5730485H21Rik|AI843021	filamin A interacting protein 1	protein-coding	0.027638	0.488722
6313	chr5	139084172	139084570	+	0	NA	intron (NM_001359101, intron 3 of 9)	intron (NM_001359101, intron 3 of 9)	45381	NM_008923	19085	Mm.306163	NM_008923	ENSMUSG00000025855	Prkar1b	AI385716|RIbeta	protein kinase, cAMP dependent regulatory, type I beta	protein-coding	0.017588	0.498747
3069	chr18	30079925	30080323	+	0	NA	Intergenic	Intergenic	-192741	NM_181414	225326	Mm.194127	NM_181414	ENSMUSG00000033628	Pik3c3	5330434F23Rik|Vps34	phosphatidylinositol 3-kinase catalytic subunit type 3	protein-coding	0.022613	0.423559	107(GAAGATAAAG,+,0.00)
8787	chr10	86949135	86949533	+	0	NA	intron (NM_138673, intron 17 of 68)	intron (NM_138673, intron 17 of 68)	58608	NM_138673	192188	Mm.279611	NM_138673	ENSMUSG00000035459	Stab2	FEEL-2|FELL|MFEEL-2|STAB-2	stabilin 2	protein-coding	0.01005	0.423559
1292	chr9	17955468	17955866	+	0	NA	Intergenic	Intergenic	-336600	NM_025844	66917	Mm.103534	NM_025844	ENSMUSG00000001774	Chordc1	1110001O09Rik|AA409036|Chp-1|morgana	cysteine and histidine-rich domain (CHORD)-containing, zinc-binding protein 1	protein-coding	0.005025	0.378446
1023	chr9	103336642	103337040	+	0	NA	intron (NM_176979, intron 19 of 27)	intron (NM_176979, intron 19 of 27)	28138	NM_001134427	321022	Mm.261025	NM_175565	ENSMUSG00000032803	Cdv3	2510010F10Rik|C230084J24Rik|C79446|TPP36	carnitine deficiency-associated gene expressed in ventricle 3	protein-coding	0.002513	0.370927	176(TTTTATCTGT,-,0.00)
6701	chr9	54472822	54473220	+	0	NA	exon (NM_172771, exon 5 of 44)	exon (NM_172771, exon 5 of 44)	28605	NM_172771	235380	Mm.93636	NM_172771	ENSMUSG00000041268	Dmxl2	6330586A12|6430411K14Rik|E130119P06Rik|mKIAA0856	Dmx-like 2	protein-coding	0.007538	0.385965	196(TGTTATCTGA,-,0.00)
1870	chr10	88682860	88683258	+	0	NA	promoter-TSS (NM_011461)	promoter-TSS (NM_011461)	-36	NM_011461	20728	Mm.21642	NM_011461	ENSMUSG00000004359	Spic	AU019198|C76795|Prf|Spi-C	Spi-C transcription factor (Spi-1/PU.1 related)	protein-coding	0.012563	0.428571
1493	chr2	76673709	76674107	+	0	NA	promoter-TSS (NM_001355079)	promoter-TSS (NM_001355079)	-810	NM_001355080	14231	Mm.24720	NM_010222	ENSMUSG00000002732	Fkbp7	23kDa|FKBP-7|FKBP23	FK506 binding protein 7	protein-coding	0.012563	0.43609
2177	chr17	78232658	78233056	+	0	NA	intron (NM_015800, intron 1 of 16)	intron (NM_015800, intron 1 of 16)	32609	NM_015800	50766	Mm.311912	NM_015800	ENSMUSG00000024074	Crim1	AU015004	cysteine rich transmembrane BMP regulator 1 (chordin like)	protein-coding	0.035176	0.518797	56(GCTGATAACC,+,0.00),215(CCTGATAACA,+,0.00)
7000	chr5	75483755	75484153	+	0	NA	Intergenic	Intergenic	-91033	NM_001122733	16590	Mm.247073	NM_021099	ENSMUSG00000005672	Kit	Bs|CD117|Fdc|Gsfsco1|Gsfsco5|Gsfsow3|SCO1|SCO5|SOW3|Ssm|Tr-kit|W|c-KIT	KIT proto-oncogene receptor tyrosine kinase	protein-coding	0.012563	0.503759	25(CAAGATTAGG,+,0.00),223(TTTTATCTGT,-,0.00)
611	chr15	26620259	26620657	+	0	NA	intron (NM_176959, intron 2 of 3)	intron (NM_176959, intron 2 of 3)	275106	NM_176959	448987	Mm.253378	NM_176959	ENSMUSG00000043556	Fbxl7	AL023057|D230018M15Rik|FBL7|Fbl6	F-box and leucine-rich repeat protein 7	protein-coding	0.015075	0.41604
4211	chr14	16566903	16567301	+	0	NA	intron (NM_001289761, intron 2 of 8)	intron (NM_001289761, intron 2 of 8)	8374	NM_011243	218772	Mm.259318	NM_011243	ENSMUSG00000017491	Rarb	A830025K23|Hap|Nr1b2	retinoic acid receptor, beta	protein-coding	0.002513	0.458647	294(TCTGATAAGC,+,0.00)
8677	chr12	32858420	32858818	+	0	NA	Intergenic	Intergenic	34503	NR_045032	100504486	Mm.440246	NR_045032		Gdap10	Gdap-ps	ganglioside-induced differentiation-associated-protein 10	ncRNA	0.005025	0.385965
6262	chr1	71068800	71069198	+	0	NA	intron (NM_007525, intron 4 of 10)	intron (NM_007525, intron 4 of 10)	33973	NM_007525	12021	Mm.10764	NM_007525	ENSMUSG00000026196	Bard1	-	BRCA1 associated RING domain 1	protein-coding	0.007538	0.383459	32(TCTAATCTAG,-,0.00),126(TGTTATCAGT,-,0.00),360(GCTGATTAGC,+,0.00)
981	chr10	93696233	93696631	+	0	NA	intron (NM_021320, intron 3 of 9)	intron (NM_021320, intron 3 of 9)	-13110	NR_038017	100504069	Mm.391412	NR_038017	ENSMUSG00000085723	Gm15915	-	predicted gene 15915	ncRNA	0.005025	0.418546
8982	chr5	125164853	125165251	+	0	NA	intron (NM_001253904, intron 1 of 47)	intron (NM_001253904, intron 1 of 47)	14162	NM_011424	20602	Mm.278646	NM_011424	ENSMUSG00000029478	Ncor2	N-CoR|SMRT|SMRTe	nuclear receptor co-repressor 2	protein-coding	0.015075	0.551378
6242	chr3	123780516	123780914	+	0	NA	Intergenic	Lx5c|LINE|L1	-89863	NR_121616	83398	Mm.443908	NM_031186	ENSMUSG00000027977	Ndst3	4921531K01Rik|4930511P15Rik|N-HSST 3|NDST-3	N-deacetylase/N-sulfotransferase (heparan glucosaminyl) 3	protein-coding	0	0.385965	360(TGTTATCAGT,-,0.00)
1321	chr2	93152596	93152994	+	0	NA	Intergenic	Intergenic	-34753	NR_151503	277414	Mm.41033	NM_001025246	ENSMUSG00000068735	Trp53i11	Tp53i11	transformation related protein 53 inducible protein 11	protein-coding	0.020101	0.501253
4344	chr17	56290919	56291317	+	0	NA	promoter-TSS (NM_025836)	promoter-TSS (NM_025836)	-607	NM_025836	66905	Mm.311696	NM_025836	ENSMUSG00000024197	Plin3	1300012C15Rik|M6prbp1|Tip47	perilipin 3	protein-coding	0.022613	0.508772
563	chr8	62575802	62576200	+	0	NA	Intergenic	Intergenic	-375231	NM_001252620	72902	Mm.334552	NM_023689	ENSMUSG00000054162	Spock3	2900045C01Rik|AI428471|mKIAA4039	sparc/osteonectin, cwcv and kazal-like domains proteoglycan 3	protein-coding	0.01005	0.428571
5022	chr6	30222269	30222667	+	0	NA	intron (NM_001169576, intron 3 of 4)	intron (NM_001169576, intron 3 of 4)	21335	NM_001169577	22214	Mm.332967	NM_009459	ENSMUSG00000039159	Ube2h	1500009C23Rik|AI181839|AI326965|AI462483|AW227540|E2-20K|Gid3|N28148|Ubc8	ubiquitin-conjugating enzyme E2H	protein-coding	0.002513	0.433584	57(TATGATAAGG,+,0.00)
2877	chr18	88551012	88551410	+	0	NA	Intergenic	Intergenic	342996	NM_018821	54607	Mm.91920	NM_018821	ENSMUSG00000056153	Socs6	1500012M23Rik|5830401B18Rik|AI447482|Cis4|Cish4|HSPC060|SOCS-4|SOCS-6|SSI4|STAI4|STATI4|Socs4	suppressor of cytokine signaling 6	protein-coding	0.005025	0.41604
1170	chr10	102184713	102185111	+	0	NA	intron (NM_001162369, intron 1 of 5)	intron (NM_001162369, intron 1 of 5)	25833	NM_001162369	67569	Mm.25252	NM_026243	ENSMUSG00000019888	Mgat4c	9130411I17Rik|GntIVh	MGAT4 family, member C	protein-coding	0.007538	0.43609
4364	chr15	28749115	28749513	+	0	NA	Intergenic	MLT1B|LTR|ERVL-MaLR	545548	NM_133365	110082	Mm.248464	NM_133365	ENSMUSG00000022262	Dnah5	AU022615|Dnahc5|Mdnah5|b2b1134Clo|b2b1154Clo|b2b1537Clo|b2b1565Clo|b2b3491Clo|b2b601Clo|mKIAA1603	dynein, axonemal, heavy chain 5	protein-coding	0.002513	0.373434
1385	chrX	20214599	20214997	+	0	NA	intron (NM_177353, intron 1 of 16)	intron (NM_177353, intron 1 of 16)	77029	NM_177353	236727	Mm.40530	NM_177353	ENSMUSG00000037341	Slc9a7	6330509M05Rik|A530087D17Rik|AI450287|NHE7	solute carrier family 9 (sodium/hydrogen exchanger), member 7	protein-coding	0.002513	0.448622
681	chr1	176971418	176971816	+	0	NA	intron (NM_029756, intron 16 of 17)	intron (NM_029756, intron 16 of 17)	-135484	NR_037996	15365	Mm.441435	NR_037996		Hmga2-ps1	EG666235|Gm7996|Hmgic-ps1|[y]i-c	high mobility group AT-hook 2, pseudogene 1	pseudo	0.012563	0.406015
5492	chr15	49555818	49556216	+	0	NA	Intergenic	Intergenic	-764028	NM_001081391	239420	Mm.309363	NM_001081391	ENSMUSG00000022311	Csmd3	4930500N14Rik|mKIAA1894	CUB and Sushi multiple domains 3	protein-coding	0.005025	0.325815	276(CTTTATCTCT,-,0.00)
911	chr6	32496150	32496548	+	0	NA	intron (NM_175750, intron 3 of 31)	intron (NM_175750, intron 3 of 31)	-14792	NR_040277	319849	Mm.440860	NR_040277	ENSMUSG00000086763	Plxna4os1	B230378P21Rik	plexin A4, opposite strand 1	ncRNA	0.01005	0.528822
8512	chr2	149950627	149951025	+	0	NA	intron (NM_001085521, intron 3 of 3)	intron (NM_001085521, intron 3 of 3)	120043	NM_001363094	433485	Mm.330649	NM_001085521	ENSMUSG00000074736	Syndig1	AW123113|DSPC2|Gm14134|H2C20orf39|Tmem90b	synapse differentiation inducing 1	protein-coding	0.012563	0.438596
4414	chr4	32376378	32376776	+	0	NA	Intergenic	Intergenic	-40858	NM_001109661	12014	Mm.491223	NM_007521	ENSMUSG00000040270	Bach2	E030004N02Rik	BTB and CNC homology, basic leucine zipper transcription factor 2	protein-coding	0.020101	0.54386
4937	chr15	78204079	78204477	+	0	NA	promoter-TSS (NM_001330686)	promoter-TSS (NM_001330686)	-41	NM_001330686	19293	Mm.2766	NM_013645	ENSMUSG00000005716	Pvalb	PV|Parv|Pva	parvalbumin	protein-coding	0.075377	0.639098
5675	chr17	80899553	80899951	+	0	NA	intron (NR_131128, intron 1 of 4)	intron (NR_131128, intron 1 of 4)	2959	NR_131128	320784	Mm.474182	NR_131127	ENSMUSG00000112121	C230072F16Rik	-	RIKEN cDNA C230072F16 gene	ncRNA	0.005025	0.43609	251(TCTTATCAAC,-,0.00)
3171	chr16	38662456	38662854	+	0	NA	intron (NM_020260, intron 1 of 11)	intron (NM_020260, intron 1 of 11)	50380	NM_020260	12549	Mm.370848	NM_020260	ENSMUSG00000022799	Arhgap31	5830477L08Rik|AU041750|Cdgap|D330026I07Rik	Rho GTPase activating protein 31	protein-coding	0.012563	0.401003
2699	chr18	48772595	48772993	+	0	NA	Intergenic	Intergenic	727459	NM_001025388	433182	Mm.70666	NM_001025388	ENSMUSG00000059040	Eno1b	EG433182|Eno-1|Eno1|Gm5506|NNE	enolase 1B, retrotransposed	protein-coding	0.017588	0.39599
7048	chr19	29270254	29270652	+	0	NA	intron (NM_001048177, intron 2 of 23)	intron (NM_001048177, intron 2 of 23)	18650	NM_008413	16452	Mm.275839	NM_008413	ENSMUSG00000024789	Jak2	Fd17	Janus kinase 2	protein-coding	0.015075	0.483709
8838	chr9	44849291	44849689	+	0	NA	exon (NM_001357549, exon 3 of 36)	exon (NM_001357549, exon 3 of 36)	31799	NM_001357549	214162	Mm.2389	NM_001081049	ENSMUSG00000002028	Kmt2a	6430520K01|ALL-1|All1|Cxxc7|HRX|HTRX1|Mll|Mll1|mKIAA4050	lysine (K)-specific methyltransferase 2A	protein-coding	0.030151	0.496241	230(TCTTATCTTC,-,0.00)
7738	chr12	51302712	51303110	+	0	NA	Intergenic	RLTR6B_Mm|LTR|ERV1	-45319	NM_001015099	217558	Mm.253264	NM_001015099	ENSMUSG00000035293	G2e3	6030408C04Rik|9030416F18|AW046379|D930034K21Rik|mKIAA1333	G2/M-phase specific E3 ubiquitin ligase	protein-coding	0.017588	0.468672	233(TCTTATCTCA,-,0.00)
4202	chr8	40019175	40019573	+	0	NA	Intergenic	Intergenic	267579	NM_030610	80857	Mm.425526	NM_030610	ENSMUSG00000031603	Fgf20	-	fibroblast growth factor 20	protein-coding	0.007538	0.385965	286(ACTGATAAGG,+,0.00)
3320	chr13	5553426	5553824	+	0	NA	Intergenic	Intergenic	304467	NR_045891	71867	Mm.179181	NR_045891	ENSMUSG00000100625	1700016G22Rik	-	RIKEN cDNA 1700016G22 gene	ncRNA	0.002513	0.353383	63(CTTGATAACA,+,0.00),161(TCTTATCTGC,-,0.00)
7068	chr4	135415492	135415890	+	0	NA	TTS (NR_030481)	TTS (NR_030481)	942	NR_030481	735285		NR_030481	ENSMUSG00000076123	Mir700	Mirn700|mir-700|mmu-mir-700	microRNA 700	ncRNA	0.022613	0.516291	50(TCTTATCATT,-,0.00)
751	chr9	56404262	56404660	+	0	NA	intron (NM_172924, intron 1 of 6)	intron (NM_172924, intron 1 of 6)	13589	NM_172924	244895	Mm.490331	NM_172924	ENSMUSG00000074305	Peak1	1110049L02Rik|9530046P14|AA690169|BE132841|C230081A13Rik|SGK269|mKIAA2002	pseudopodium-enriched atypical kinase 1	protein-coding	0.005025	0.441103
4741	chr1	38267875	38268273	+	0	NA	intron (NM_001290814, intron 9 of 21)	intron (NM_001290814, intron 9 of 21)	135991	NR_151587	329123	Mm.207123	NR_151587	ENSMUSG00000102716	Gm5099	EG329123	predicted gene 5099	ncRNA	0.025126	0.446115	60(GTTGATAACG,+,0.00)
1724	chr6	129333803	129334201	+	0	NA	Intergenic	Intergenic	-2221	NM_199034	381816	Mm.46114	NM_199034	ENSMUSG00000047720	4922502D21Rik	Clec2m|Gm1074|SPATA78	RIKEN cDNA 4922502D21 gene	protein-coding	0.027638	0.498747
7359	chr17	58356225	58356623	+	0	NA	intron (NM_001081653, intron 19 of 23)	intron (NM_001081653, intron 19 of 23)	587213	NR_160889	620292	Mm.391030	NM_001081653	ENSMUSG00000038048	Cntnap5c	Caspr5-3|EG620292|Gm325	contactin associated protein-like 5C	protein-coding	0.005025	0.433584
8199	chr7	73720826	73721224	+	0	NA	Intergenic	L1ME4a|LINE|L1	-19282	NM_001162532	100038347	Mm.425464	NM_001162532	ENSMUSG00000078670	Fam174b	-	family with sequence similarity 174, member B	protein-coding	0.007538	0.426065	132(TCTGATAAGG,+,0.00)
4761	chr8	34372346	34372744	+	0	NA	Intergenic	Intergenic	-205833	NR_105820	102465211		NR_105820	ENSMUSG00000098785	Mir6395	Gm27561|mmu-mir-6395	microRNA 6395	ncRNA	0.032663	0.508772
5252	chr2	35632514	35632912	+	0	NA	intron (NM_001114124, intron 1 of 15)	intron (NM_001114124, intron 1 of 15)	10732	NM_001290641	69601	Mm.29629	NM_001001602	ENSMUSG00000026883	Dab2ip	2310011D08Rik|AI480459|Aip1|mKIAA1743	disabled 2 interacting protein	protein-coding	0.005025	0.433584
6712	chr12	33981402	33981800	+	0	NA	Intergenic	Intergenic	23930	NM_011658	22160	Mm.3280	NM_011658	ENSMUSG00000035799	Twist1	M-Twist|Pde|Ska10|Ska<m10Jus>|Twist|bHLHa38|pdt	twist basic helix-loop-helix transcription factor 1	protein-coding	0.017588	0.426065
4031	chr8	25808224	25808622	+	0	NA	promoter-TSS (NM_011485)	promoter-TSS (NM_011485)	-51	NM_011485	20845	Mm.293314	NM_011485	ENSMUSG00000031574	Star	AV363654|D8Ertd419e|stARD1	steroidogenic acute regulatory protein	protein-coding	0.020101	0.511278	210(TTTTATCTCA,-,0.00)
7284	chr18	88040191	88040589	+	0	NA	Intergenic	Intergenic	853817	NM_018821	54607	Mm.91920	NM_018821	ENSMUSG00000056153	Socs6	1500012M23Rik|5830401B18Rik|AI447482|Cis4|Cish4|HSPC060|SOCS-4|SOCS-6|SSI4|STAI4|STATI4|Socs4	suppressor of cytokine signaling 6	protein-coding	0.012563	0.418546
8138	chr5	6981176	6981574	+	0	NA	intron (NM_001163223, intron 1 of 3)	L1_Mus4|LINE|L1	-322789	NM_027603	70920	Mm.158494	NM_027603	ENSMUSG00000040514	Tex47	4921511H03Rik	testis expressed 47	protein-coding	0.005025	0.501253
798	chr6	14559721	14560119	+	0	NA	Intergenic	Intergenic	195354	NM_080464	140491	Mm.209429	NM_080464	ENSMUSG00000042717	Ppp1r3a	GM|RG1|RGL	protein phosphatase 1, regulatory subunit 3A	protein-coding	0.002513	0.348371	299(AGTGATAACA,+,0.00)
3871	chr19	55934343	55934741	+	0	NA	TTS (NM_001142919)	TTS (NM_001142919)	39221	NM_001142924	21416	Mm.139815	NM_009333	ENSMUSG00000024985	Tcf7l2	TCF4B|TCF4E|Tcf-4|Tcf4	transcription factor 7 like 2, T cell specific, HMG box	protein-coding	0.012563	0.443609
8501	chr11	10126521	10126919	+	0	NA	Intergenic	RMER1A|Other|Other	934778	NM_178259	268379	Mm.39270	NM_178259	ENSMUSG00000004668	Abca13	9830132L24|A930002G16Rik|AI956815	ATP-binding cassette, sub-family A (ABC1), member 13	protein-coding	0.01005	0.491228
3209	chr10	39651073	39651471	+	0	NA	intron (NM_134000, intron 8 of 8)	ORR1D2|LTR|ERVL-MaLR	-37590	NR_152260	100504626	Mm.440236	NR_152259		Gm16364	Gm16365	predicted gene 16364	ncRNA	0.017588	0.498747	23(AGAGATAACA,+,0.00),90(TGTTATCGGG,-,0.00)
6304	chr4	80463605	80464003	+	0	NA	Intergenic	L1_Mus3|LINE|L1	-370409	NM_001282014	22178	Mm.30438	NM_031202	ENSMUSG00000005994	Tyrp1	Oca3|TRP-1|TRP1|Tyrp|b|brown|isa	tyrosinase-related protein 1	protein-coding	0.002513	0.45614
7425	chr16	89788769	89789167	+	0	NA	3' UTR (NM_001145887, exon 13 of 13)	3' UTR (NM_001145887, exon 13 of 13)	29384	NM_001145887	21844	Mm.310902	NM_009384	ENSMUSG00000002489	Tiam1	AI847750|D16Ium10|D16Ium10e	T cell lymphoma invasion and metastasis 1	protein-coding	0.037688	0.508772
7799	chr7	94215314	94215712	+	0	NA	Intergenic	RLTR9E|LTR|ERVK	-1031337	NM_001358087	100040298	Mm.260904	NM_001358087		Gm15501	EyeLinc5	predicted pseudogene 15501	protein-coding	0.007538	0.428571
2638	chr3	42232245	42232643	+	0	NA	Intergenic	Intergenic	489826	NM_028667	73852	Mm.29006	NM_027271	ENSMUSG00000025766	D3Ertd751e	2810009O15Rik|4930415G15Rik	DNA segment, Chr 3, ERATO Doi 751, expressed	protein-coding	0.012563	0.406015
7095	chr6	119452164	119452562	+	0	NA	intron (NM_009525, intron 1 of 4)	intron (NM_009525, intron 1 of 4)	-2977	NM_001271757	22419	Mm.321818	NM_009525	ENSMUSG00000030170	Wnt5b	AW545702|Wnt-5b	wingless-type MMTV integration site family, member 5B	protein-coding	0.030151	0.541353
8899	chr17	30267342	30267740	+	0	NA	intron (NM_172618, intron 9 of 11)	intron (NM_172618, intron 9 of 11)	128639	NR_030688	623169	Mm.440508	NR_030688		Gm6402	EG623169	ribosomal protein S17 pseudogene	pseudo	0.01005	0.496241
4333	chr14	109937494	109937892	+	0	NA	Intergenic	Intergenic	817456	NM_175499	239250	Mm.49728	NM_175499	ENSMUSG00000045871	Slitrk6	4832410J21Rik|Sltk6	SLIT and NTRK-like family, member 6	protein-coding	0.007538	0.350877
7481	chr4	6359832	6360230	+	0	NA	Intergenic	Intergenic	-5649	NM_016807	53378	Mm.247473	NM_016807	ENSMUSG00000028249	Sdcbp	MDA-9|Sycl|syntenin-1	syndecan binding protein	protein-coding	0.015075	0.478697
1253	chr1	8509837	8510235	+	0	NA	intron (NM_001290393, intron 14 of 19)	L1Md_A|LINE|L1	789841	NM_001290393	71096	Mm.336395	NM_027671	ENSMUSG00000025909	Sntg1	4933426D16Rik|G1SYN|SYN4	syntrophin, gamma 1	protein-coding	0.020101	0.54386	127(ACAGATAACC,+,0.00)
6002	chr9	114377175	114377573	+	0	NA	TTS (NR_040383)	TTS (NR_040383)	8512	NR_040384	75116	Mm.72675	NR_040383	ENSMUSG00000074039	4930520O04Rik	-	RIKEN cDNA 4930520O04 gene	ncRNA	0.025126	0.498747	119(GCAGATAAGG,+,0.00),152(CCTTATCTCC,-,0.00)
7	chr12	3264401	3264799	+	0	NA	intron (NM_016676, intron 2 of 5)	intron (NM_016676, intron 2 of 5)	28809	NR_015551	74173	Mm.309774	NM_028796	ENSMUSG00000079179	Rab10os	1700012B15Rik|1810036A22Rik	RAB10, member RAS oncogene family, opposite strand	ncRNA	0.002513	0.418546
2274	chr12	47642852	47643250	+	0	NA	Intergenic	Lx|LINE|L1	-824284	NM_001364636	664883	Mm.247195	NM_021361	ENSMUSG00000021047	Nova1	9430099M15Rik|G630039L02|Nova-1	neuro-oncological ventral antigen 1	protein-coding	0.005025	0.438596
3557	chr15	17467064	17467462	+	0	NA	Intergenic	RSINE1|SINE|B4	738348	NM_009869	12565	Mm.439758	NM_009869	ENSMUSG00000025370	Cdh9	-	cadherin 9	protein-coding	0.002513	0.343358
1452	chr1	82990463	82990861	+	0	NA	Intergenic	Intergenic	47786	NM_030556	80721	Mm.261542	NM_030556	ENSMUSG00000038496	Slc19a3	A230084E24Rik|AI788884|ThTr2	solute carrier family 19, member 3	protein-coding	0.007538	0.483709
413	chr7	133088833	133089231	+	0	NA	intron (NM_009980, intron 1 of 10)	intron (NM_009980, intron 1 of 10)	-7172	NM_001347623	13017	Mm.246240	NM_009980	ENSMUSG00000030970	Ctbp2	AA407280|D7Ertd45e|Gtrgeo6|Ribeye	C-terminal binding protein 2	protein-coding	0.022613	0.553885
7240	chr17	76431364	76431762	+	0	NA	Intergenic	Intergenic	570540	NR_033456	100043885	Mm.127562	NR_033456	ENSMUSG00000117539	Gm4710	-	predicted gene 4710	ncRNA	0.012563	0.39599
307	chr4	49597388	49597786	+	0	NA	promoter-TSS (NR_149725)	promoter-TSS (NR_149725)	-117	NM_001355503	67063	Mm.454013	NM_025944	ENSMUSG00000039611	Tmem246	2810432L12Rik|9330170P15Rik|AI835809	transmembrane protein 246	protein-coding	0.105528	0.726817
6231	chr6	115501076	115501474	+	0	NA	Intergenic	Intergenic	-43416	NM_199033	381802	Mm.291208	NM_199033	ENSMUSG00000042389	Tsen2	AU067695	tRNA splicing endonuclease subunit 2	protein-coding	0.007538	0.588972	128(AGAGATAAGG,+,0.00),175(GGAGATAAAC,+,0.00)
6587	chr10	86859768	86860166	+	0	NA	intron (NM_138673, intron 56 of 68)	intron (NM_138673, intron 56 of 68)	80962	NM_175331	103466	Mm.200446	NM_175331	ENSMUSG00000054027	Nt5dc3	AU040402|AW540062|C630002B14Rik|TU12B1-TY	5'-nucleotidase domain containing 3	protein-coding	0.012563	0.483709
5916	chr8	25151848	25152246	+	0	NA	Intergenic	RMER16|LTR|ERVK	7186	NR_106187	102467006		NR_106187	ENSMUSG00000099142	Mir8108	Gm27484|mmu-mir-8108	microRNA 8108	ncRNA	0.01005	0.483709
7260	chr2	26375467	26375865	+	0	NA	exon (NM_001290419, exon 8 of 24)	exon (NM_001290419, exon 8 of 24)	4987	NM_172339	227644	Mm.207460	NM_172339	ENSMUSG00000036281	Snapc4	5730436L13Rik	small nuclear RNA activating complex, polypeptide 4	protein-coding	0.017588	0.54386
8929	chr12	20312198	20312596	+	0	NA	Intergenic	CpG	503382	NR_015521	69513	Mm.273972	NR_015521	ENSMUSG00000099759	1700030C10Rik	-	RIKEN cDNA 1700030C10 gene	ncRNA	0.110553	0.716792
2594	chr7	95313764	95314162	+	0	NA	Intergenic	Intergenic	-857281	NM_001310762	23966	Mm.254610	NM_011858	ENSMUSG00000048078	Tenm4	Doc4|ELM2|Odz4|R75022|Ten-m4|l(7)-3Rn|l7Rn3|mKIAA1302	teneurin transmembrane protein 4	protein-coding	0	0.413534	9(TCTAATCTTG,-,0.00)
5721	chr6	14159538	14159936	+	0	NA	Intergenic	Lx|LINE|L1	288168	NR_045995	76311	Mm.367129	NR_045995	ENSMUSG00000097616	1110019D14Rik	-	RIKEN cDNA 1110019D14 gene	ncRNA	0	0.471178
5089	chr18	65280794	65281192	+	0	NA	exon (NM_001037294, exon 11 of 13)	exon (NM_001037294, exon 11 of 13)	-32072	NR_162794	114482855		NR_162794		Mir122b	mmu-mir-122b	microRNA mir-122b	ncRNA	0.027638	0.533835
2471	chr5	100299621	100300019	+	0	NA	Intergenic	RMER20B|LTR|ERVK	-2550	NR_152163	545785		NR_152163		Gm45913	-	predicted gene, 45913	ncRNA	0.002513	0.43609	147(TTTTATCTGC,-,0.00)
483	chr14	48456720	48457118	+	0	NA	intron (NM_001310584, intron 4 of 16)	intron (NM_001310584, intron 4 of 16)	10567	NR_132324	218989	Mm.85211	NM_172600	ENSMUSG00000036339	Tmem260	5930435P15|6720456H20Rik	transmembrane protein 260	protein-coding	0.007538	0.45614	66(TCTGATAACA,+,0.00)
5785	chr18	50630123	50630521	+	0	NA	Intergenic	L1M2|LINE|L1	-61623	NM_026108	67365	Mm.158150	NM_026108	ENSMUSG00000048875	Pudp	1700121L12Rik|GS1|Hdhd1|Hdhd1a	pseudouridine 5-phosphatase	protein-coding	0.005025	0.413534
5453	chr2	50649925	50650323	+	0	NA	Intergenic	Intergenic	-259560	NR_033595	227885	Mm.301654	NR_033595	ENSMUSG00000083270	Gm13498	-	heat shock protein 90 alpha (cytosolic), class B member 1 pseudogene	pseudo	0.012563	0.403509
6434	chr18	33849328	33849726	+	0	NA	intron (NM_013512, intron 13 of 23)	intron (NM_013512, intron 13 of 23)	54635	NR_038151	69749	Mm.248787	NR_038151	ENSMUSG00000087590	Epb41l4aos	2410004N09Rik|Epb4.1l4aos	erythrocyte membrane protein band 4.1 like 4a, opposite strand	ncRNA	0.01005	0.526316	59(CCTTATCAGA,-,0.00)
5586	chr14	33913657	33914055	+	0	NA	Intergenic	Intergenic	-9731	NM_145741	14560	Mm.432071	NM_145741	ENSMUSG00000021943	Gdf10	Bmp3b	growth differentiation factor 10	protein-coding	0.012563	0.536341
44	chr10	100200492	100200890	+	0	NA	Intergenic	Intergenic	-134985	NM_001166636	100043247	Mm.478257	NM_001166636	ENSMUSG00000096640	Gm4312	-	predicted gene 4312	protein-coding	0.025126	0.466165	103(TTTTATCAGC,-,0.00)
6917	chr14	89609830	89610228	+	0	NA	Intergenic	RLTR6B_Mm|LTR|ERV1	-286195	NR_002862	328451	Mm.320571	NR_002862		Gm5088	EG328451|Pabpc4l	poly(A)-binding protein, cytoplasmic pseudogene	pseudo	0.012563	0.441103	181(CTTTATCTCA,-,0.00)
9002	chr4	88588765	88589163	+	0	NA	Intergenic	Intergenic	3421	NM_010507	15972	Mm.377092	NM_010507	ENSMUSG00000095270	Ifna9	Ifa9	interferon alpha 9	protein-coding	0.005025	0.388471
4403	chr18	80114437	80114835	+	0	NA	intron (NM_053117, intron 2 of 2)	intron (NM_053117, intron 2 of 2)	36846	NM_175028	240442	Mm.26594	NM_175028	ENSMUSG00000053950	Adnp2	8430420L05Rik|BC024969|Kiaa0863|Zfp508|mKIAA0863	ADNP homeobox 2	protein-coding	0.002513	0.483709
297	chr1	175306477	175306875	+	0	NA	intron (NM_001357129, intron 2 of 15)	intron (NM_001357129, intron 2 of 15)	185869	NM_001357129	24012	Mm.7956	NM_011880	ENSMUSG00000026527	Rgs7	-	regulator of G protein signaling 7	protein-coding	0.012563	0.383459
3215	chr5	84635513	84635911	+	0	NA	Intergenic	L1MD1|LINE|L1	-218330	NM_007937	13839	Mm.137991	NM_007937	ENSMUSG00000029245	Epha5	AI854630|AW125296|Cek7|Ehk1|Els1|Hek7|Rek7|bsk	Eph receptor A5	protein-coding	0.007538	0.350877
5087	chr4	101159409	101159807	+	0	NA	intron (NM_146145, intron 17 of 24)	intron (NM_146145, intron 17 of 24)	90570	NM_183024	242570	Mm.185636	NM_183024	ENSMUSG00000035275	Raver2	A430091O22Rik	ribonucleoprotein, PTB-binding 2	protein-coding	0.022613	0.471178
6774	chr15	14311750	14312148	+	0	NA	Intergenic	Intergenic	-1138274	NM_007666	12563	Mm.57048	NM_007666	ENSMUSG00000039385	Cdh6	cad6	cadherin 6	protein-coding	0.007538	0.378446
8454	chr1	131874401	131874799	+	0	NA	Intergenic	Intergenic	7323	NM_144875	226422	Mm.34027	NM_144875	ENSMUSG00000026433	Rab29	Rab7l1	RAB29, member RAS oncogene family	protein-coding	0.015075	0.451128
4552	chr10	21718158	21718556	+	0	NA	Intergenic	Intergenic	27512	NR_045843	432436	Mm.244553	NM_001004162	ENSMUSG00000056716	Gm5420	EG432436	predicted gene 5420	ncRNA	0.01005	0.478697
4695	chr10	124910684	124911082	+	0	NA	Intergenic	Intergenic	397933	NM_001358915	20503	Mm.29161	NM_011391	ENSMUSG00000020102	Slc16a7	4921534N07Rik|9030411M13Rik|D630004K10Rik|Mct2	solute carrier family 16 (monocarboxylic acid transporters), member 7	protein-coding	0.012563	0.463659	109(TGTGATAAGA,+,0.00)
1155	chr6	123656976	123657374	+	0	NA	Intergenic	ERVB4_3-I_MM-int|LTR|ERVK	-6540	NM_001104637	546913	Mm.469875	NM_001104637	ENSMUSG00000095486	Vmn2r22	EG546913	vomeronasal 2, receptor 22	protein-coding	0.012563	0.438596	280(TCTGATAAAA,+,0.00),313(TCTGATAAGA,+,0.00)
1908	chr1	43042261	43042659	+	0	NA	Intergenic	Intergenic	50026	NM_001357299	73122	Mm.246069	NM_001013025	ENSMUSG00000070939	Tgfbrap1	3110018K12Rik|AU024090|AU042859|AW742551|Trap1	transforming growth factor, beta receptor associated protein 1	protein-coding	0.015075	0.47619	189(TTAGATAACC,+,0.00)
2731	chr16	44987519	44987917	+	0	NA	Intergenic	Intergenic	44040	NM_027578	74603	Mm.297337	NM_027578	ENSMUSG00000036172	Cd200r3	4733401I18Rik|4833409J19Rik|AI505817|BB106877|mCD200RLb	CD200 receptor 3	protein-coding	0.007538	0.403509	214(ACAGATAAAA,+,0.00)
5502	chr5	68002607	68003005	+	0	NA	Intergenic	Intergenic	-29029	NM_001018019	433899	Mm.332422	NM_001018019	ENSMUSG00000068082	Grxcr1	Tg(Eno2-Gabrb3)0370Brll|pi|tde	glutaredoxin, cysteine rich 1	protein-coding	0.015075	0.406015	137(TGTTATCTCC,-,0.00)
2061	chr1	64341617	64342015	+	0	NA	Intergenic	MLT1N2|LTR|ERVL-MaLR	-190988	NM_133828	12912	Mm.422634	NM_009952	ENSMUSG00000025958	Creb1	2310001E10Rik|3526402H21Rik|AV083133|Creb|Creb-1	cAMP responsive element binding protein 1	protein-coding	0.015075	0.491228
9086	chr7	71600879	71601277	+	0	NA	Intergenic	Intergenic	-308617	NR_130995	78156	Mm.243818	NR_130995	ENSMUSG00000108669	4930441H08Rik	-	RIKEN cDNA 4930441H08 gene	ncRNA	0.002513	0.426065	134(CTTTATCTGA,-,0.00)
2956	chr2	29271788	29272186	+	0	NA	Intergenic	Intergenic	-18994	NR_029460	76220	Mm.330108	NR_029460	ENSMUSG00000079499	6530402F18Rik	mKIAA1857	RIKEN cDNA 6530402F18 gene	ncRNA	0.01005	0.516291
2041	chr5	12507500	12507898	+	0	NA	intron (NM_028882, intron 6 of 17)	intron (NM_028882, intron 6 of 17)	124533	NM_028882	108151	Mm.89313	NM_028882	ENSMUSG00000040254	Sema3d	4631426B19Rik	sema domain, immunoglobulin domain (Ig), short basic domain, secreted, (semaphorin) 3D	protein-coding	0.017588	0.466165	5(CCTTATCTCT,-,0.00),242(GTTTATCAGC,-,0.00)
6919	chr6	109740385	109740783	+	0	NA	Intergenic	Intergenic	-904928	NM_001346640	108073	Mm.240881	NM_177328	ENSMUSG00000056755	Grm7	6330570A01Rik|BB176677|C030018L03|E130018M02Rik|Gpr1g|Gprc1g|SMN2|Tg(SMN2)89Ahmb|mGluR7	glutamate receptor, metabotropic 7	protein-coding	0.005025	0.401003
6086	chr14	37372073	37372471	+	0	NA	Intergenic	L1MA4A|LINE|L1	-236950	NM_078478	66092	Mm.182912	NM_078478	ENSMUSG00000041028	Ghitm	1010001P14Rik|C77840|MICS1|PTD010|Tmbim5	growth hormone inducible transmembrane protein	protein-coding	0.002513	0.328321	219(CCTTATCTGT,-,0.00)
7631	chr2	3144447	3144845	+	0	NA	intron (NM_001347067, intron 1 of 7)	intron (NM_001347067, intron 1 of 7)	25961	NM_001347067	269233	Mm.23044	NM_001081161	ENSMUSG00000050530	Fam171a1	9630050M13Rik|AA409679	family with sequence similarity 171, member A1	protein-coding	0.01005	0.468672	6(CCTTATCATG,-,0.00)
6640	chr5	111113614	111114012	+	0	NA	intron (NM_001267622, intron 5 of 22)	intron (NM_001267622, intron 5 of 22)	109669	NR_030482	735278		NR_030482	ENSMUSG00000076163	Mir701	Mirn701|mir-701|mmu-mir-701	microRNA 701	ncRNA	0.015075	0.471178	309(GCTGATAAAA,+,0.00)
3559	chr16	24494885	24495283	+	0	NA	intron (NM_178665, intron 3 of 12)	intron (NM_178665, intron 3 of 12)	-34230	NR_038091	624582	Mm.439775	NR_038091		Morf4l1-ps1	A730098P11Rik	mortality factor 4 like 1, pseudogene 1	pseudo	0.015075	0.41604
346	chr10	68872134	68872532	+	0	NA	Intergenic	Intergenic	148587	NM_177794	327766	Mm.2479	NM_177794	ENSMUSG00000060044	Tmem26	3230401A06|AI195372	transmembrane protein 26	protein-coding	0.01005	0.411028
2488	chr2	97274669	97275067	+	0	NA	intron (NM_001289742, intron 5 of 7)	intron (NM_001289742, intron 5 of 7)	-192789	NM_178725	241568	Mm.241682	NM_178725	ENSMUSG00000050587	Lrrc4c	6430556C10Rik|NGL-1	leucine rich repeat containing 4C	protein-coding	0.005025	0.401003
8251	chr6	18017496	18017894	+	0	NA	intron (NM_023653, intron 3 of 4)	intron (NM_023653, intron 3 of 4)	12750	NM_023653	22413	Mm.33653	NM_023653	ENSMUSG00000010797	Wnt2	2610510E18Rik|Int1l1|Irp|Mirp|Wnt-2|Wnt2a	wingless-type MMTV integration site family, member 2	protein-coding	0.01005	0.378446
6660	chr8	19518088	19518486	+	0	NA	Intergenic	B3A|SINE|B2	23190	NM_139220	246080	Mm.207067	NM_139220	ENSMUSG00000037790	Defb7	BD-7|Defb15	defensin beta 7	protein-coding	0.005025	0.390977	139(TCTTATCTCT,-,0.00),202(ACTTATCTCT,-,0.00)
344	chr7	93724373	93724771	+	0	NA	Intergenic	Intergenic	-540396	NM_001358087	100040298	Mm.260904	NM_001358087		Gm15501	EyeLinc5	predicted pseudogene 15501	protein-coding	0.005025	0.41604	118(CCTTATCACT,-,0.00),156(CCAGATAAAA,+,0.00)
2413	chr1	47260331	47260729	+	0	NA	Intergenic	Intergenic	206595	NR_105768	102466969		NR_105768	ENSMUSG00000098876	Mir6350	Gm27958|mmu-mir-6350	microRNA 6350	ncRNA	0	0.388471
1855	chr10	98742786	98743184	+	0	NA	Intergenic	Intergenic	-171657	NM_001359506	67972	Mm.166944	NM_026482	ENSMUSG00000019943	Atp2b1	2810442I22Rik|E130111D10Rik|Pmca1	ATPase, Ca++ transporting, plasma membrane 1	protein-coding	0.037688	0.496241	92(CTTTATCTCC,-,0.00)
3941	chr3	114507906	114508304	+	0	NA	Intergenic	Intergenic	-395973	NM_153458	229759	Mm.54183	NM_153157	ENSMUSG00000027965	Olfm3	B230206G02Rik	olfactomedin 3	protein-coding	0.007538	0.426065
1503	chr15	22232711	22233109	+	0	NA	Intergenic	Intergenic	482074	NM_001165971	545091	Mm.475598	NM_001165971		Hnrnpa1l2-ps2	EG545091|Gm5803	heterogeneous nuclear ribonucleoprotein A1-like 2, pseudogene 2	protein-coding	0.007538	0.408521	372(TTTTATCAGT,-,0.00)
4668	chr6	16896438	16896836	+	0	NA	intron (NM_031198, intron 1 of 6)	Lx3C|LINE|L1	1804	NM_031198	21426	Mm.36217	NM_031198	ENSMUSG00000029553	Tfec	BB107417|Tcfec|bHLHe34	transcription factor EC	protein-coding	0.01005	0.496241
7992	chr5	67629607	67630005	+	0	NA	intron (NM_001038999, intron 35 of 36)	intron (NM_001038999, intron 35 of 36)	21923	NM_001033415	330096	Mm.442747	NM_001033415	ENSMUSG00000050010	Shisa3	D830007B15Rik	shisa family member 3	protein-coding	0.017588	0.463659	233(CTTGATAAAA,+,0.00)
3056	chr8	99322072	99322470	+	0	NA	intron (NM_001039154, intron 2 of 12)	URR1B|DNA|hAT-Charlie	94200	NM_001285913	12564	Mm.441131	NM_007667	ENSMUSG00000036510	Cdh8	AI851472|cad8	cadherin 8	protein-coding	0.01005	0.413534
6589	chr14	94907270	94907668	+	0	NA	Intergenic	Intergenic	-973785	NM_001358241	66732	Mm.75060	NM_025733	ENSMUSG00000034689	Spertl	4921530L21Rik	spermatid associated like	protein-coding	0.002513	0.446115
2363	chr6	43251638	43252036	+	0	NA	Intergenic	Intergenic	-13807	NM_133674	54324	Mm.320978	NM_133674	ENSMUSG00000033542	Arhgef5	2210412D05Rik|AA717842|AW495314|Tim1	Rho guanine nucleotide exchange factor (GEF) 5	protein-coding	0.005025	0.43609	249(ATAGATAACC,+,0.00)
331	chr15	15220273	15220671	+	0	NA	Intergenic	B3|SINE|B2	-1508443	NM_009869	12565	Mm.439758	NM_009869	ENSMUSG00000025370	Cdh9	-	cadherin 9	protein-coding	0.005025	0.343358
15	chr5	16472063	16472461	+	0	NA	Intergenic	Intergenic	-81233	NM_001289458	15234	Mm.267078	NM_010427	ENSMUSG00000028864	Hgf	C230052L06Rik|HGF/SF|NK1|NK2|SF|SF/HGF	hepatocyte growth factor	protein-coding	0	0.368421
3961	chr17	5001758	5002156	+	0	NA	intron (NM_001085355, intron 1 of 19)	intron (NM_001085355, intron 1 of 19)	6883	NM_001085355	239985	Mm.133401	NM_001085355	ENSMUSG00000069729	Arid1b	8030481M12|9330189K18Rik|AI836955|Ardi1b|B230217J03Rik|BAF250B|mKIAA1235	AT rich interactive domain 1B (SWI-like)	protein-coding	0.017588	0.473684
7520	chr3	10698002	10698400	+	0	NA	Intergenic	Intergenic	-258071	NM_001127191	74718	Mm.440548	NM_029068	ENSMUSG00000027534	Snx16	4930522N22Rik|AI117577|AI747675	sorting nexin 16	protein-coding	0.012563	0.408521
4648	chr8	30202618	30203016	+	0	NA	Intergenic	Intergenic	-365578	NR_045856	71314	Mm.158666	NR_045856	ENSMUSG00000097044	4933433F19Rik	-	RIKEN cDNA 4933433F19 gene	ncRNA	0	0.393484
8927	chr2	37939806	37940204	+	0	NA	intron (NM_001362973, intron 12 of 22)	intron (NM_001362973, intron 12 of 22)	163756	NM_001163566	241324	Mm.392369	NM_001163566	ENSMUSG00000035403	Crb2	5930402A21|BC043114	crumbs family member 2	protein-coding	0.005025	0.491228
2343	chr17	5598999	5599397	+	0	NA	intron (NM_146073, intron 1 of 8)	intron (NM_146073, intron 1 of 8)	106598	NM_146073	224454	Mm.487663	NM_146073	ENSMUSG00000034265	Zdhhc14	B530001K09Rik|New1cp	zinc finger, DHHC domain containing 14	protein-coding	0.01005	0.41604
1690	chr8	110741837	110742235	+	0	NA	TTS (NM_198625)	TTS (NM_198625)	16310	NM_001310591	244654	Mm.490385	NM_198625	ENSMUSG00000033763	Mtss2	ABBA|Mtss1l	MTSS I-BAR domain containing 2	protein-coding	0.022613	0.561404
216	chr5	47385802	47386200	+	0	NA	Intergenic	Intergenic	-597154	NM_001291227	20563	Mm.289739	NM_178804	ENSMUSG00000031558	Slit2	Drad-1|E030015M03Rik|E130320P19Rik|Slil3|b2b1200.1Clo|mKIAA4141|slit-2	slit guidance ligand 2	protein-coding	0.007538	0.385965	202(ACTTATCTGT,-,0.00)
3188	chr13	45934893	45935291	+	0	NA	intron (NM_001199304, intron 2 of 6)	MIRb|SINE|MIR	29899	NM_001199305	20238	Mm.342683	NM_009124	ENSMUSG00000046876	Atxn1	2900016G23Rik|Atx1|C85907|Gm10786|Sca1	ataxin 1	protein-coding	0.01005	0.373434	63(GATGATAAGA,+,0.00)
3207	chr14	95241977	95242375	+	0	NA	Intergenic	Intergenic	-639078	NM_001358241	66732	Mm.75060	NM_025733	ENSMUSG00000034689	Spertl	4921530L21Rik	spermatid associated like	protein-coding	0	0.431078
214	chr3	117506231	117506629	+	0	NA	Intergenic	Intergenic	-68797	NM_001305451	75769	Mm.72187	NM_029425	ENSMUSG00000033342	Plppr5	4833424O15Rik|Lppr5|PRG-5|Pap2d	phospholipid phosphatase related 5	protein-coding	0.002513	0.401003
4150	chr6	55349214	55349612	+	0	NA	TTS (NM_007472)	TTS (NM_007472)	13114	NM_007472	11826	Mm.18625	NM_007472	ENSMUSG00000004655	Aqp1	CHIP28	aquaporin 1	protein-coding	0.01005	0.508772
5628	chr4	133701032	133701430	+	0	NA	intron (NM_001080819, intron 4 of 19)	intron (NM_001080819, intron 4 of 19)	15877	NR_106086	102465707		NR_106086	ENSMUSG00000104566	Mir7227	mmu-mir-7227	microRNA 7227	ncRNA	0.015075	0.481203
6905	chr2	96850900	96851298	+	0	NA	intron (NM_001363047, intron 3 of 8)	intron (NM_001363047, intron 3 of 8)	532930	NM_001363047	241568	Mm.241682	NM_178725	ENSMUSG00000050587	Lrrc4c	6430556C10Rik|NGL-1	leucine rich repeat containing 4C	protein-coding	0.012563	0.37594
3113	chr18	89130595	89130993	+	0	NA	3' UTR (NM_175542, exon 49 of 49)	3' UTR (NM_175542, exon 49 of 49)	-66633	NM_001039149	225825	Mm.139293	NM_178687	ENSMUSG00000034028	Cd226	BC051526|DNAM-1|DNAM1|Pta1|TLiSA1	CD226 antigen	protein-coding	0.01005	0.411028
7797	chr15	22311035	22311433	+	0	NA	Intergenic	Intergenic	403750	NM_001165971	545091	Mm.475598	NM_001165971		Hnrnpa1l2-ps2	EG545091|Gm5803	heterogeneous nuclear ribonucleoprotein A1-like 2, pseudogene 2	protein-coding	0.012563	0.380952
6158	chr1	120176327	120176725	+	0	NA	intron (NM_028439, intron 5 of 5)	intron (NM_028439, intron 5 of 5)	55339	NM_028439	73103	Mm.271602	NM_028439	ENSMUSG00000026388	3110009E18Rik	-	RIKEN cDNA 3110009E18 gene	protein-coding	0.035176	0.558897
864	chrX	10556856	10557254	+	0	NA	intron (NM_019634, intron 1 of 7)	intron (NM_019634, intron 1 of 7)	71939	NM_019634	21912	Mm.18590	NM_019634	ENSMUSG00000058254	Tspan7	1200014P11Rik|A15|AI323365|Cd231|Mxs1|PE31|R74651|TALLA|Tm4sf2	tetraspanin 7	protein-coding	0.005025	0.45614
7822	chr15	66969557	66969955	+	0	NA	promoter-TSS (NM_008681)	promoter-TSS (NM_008681)	-115	NM_008681	17988	Mm.30837	NM_008681	ENSMUSG00000005125	Ndrg1	CAP43|CMT4D|DRG1|HMSNL|NMSL|Ndr1|Ndrl|PROXY1|RTP|TDD5	N-myc downstream regulated gene 1	protein-coding	0.09799	0.701754
5100	chr15	81757643	81758041	+	0	NA	intron (NM_001081016, intron 1 of 22)	intron (NM_001081016, intron 1 of 22)	12994	NM_001081016	20286	Mm.432075	NM_001081016	ENSMUSG00000022390	Zc3h7b	Gm627|Scrg3|Zc2h7b|mKIAA1031	zinc finger CCCH type containing 7B	protein-coding	0.020101	0.503759
8722	chr17	73837248	73837646	+	0	NA	Intergenic	LTR16A|LTR|ERVL	32606	NM_020578	57440	Mm.18526	NM_020578	ENSMUSG00000024065	Ehd3	Ehd2	EH-domain containing 3	protein-coding	0.01005	0.503759
2212	chr8	62753030	62753428	+	0	NA	Intergenic	Intergenic	-198003	NM_001252620	72902	Mm.334552	NM_023689	ENSMUSG00000054162	Spock3	2900045C01Rik|AI428471|mKIAA4039	sparc/osteonectin, cwcv and kazal-like domains proteoglycan 3	protein-coding	0.015075	0.451128
8897	chr3	141174163	141174561	+	0	NA	Intergenic	Intergenic	37993	NM_008811	18598	Mm.4223	NM_008811	ENSMUSG00000047674	Pdha2	Pdhal	pyruvate dehydrogenase E1 alpha 2	protein-coding	0.002513	0.365915	179(AGAGATAAGC,+,0.00)
866	chr18	61578574	61578972	+	0	NA	exon (NM_001357498, exon 9 of 11)	exon (NM_001357498, exon 9 of 11)	23500	NM_001357498	93687	Mm.26908	NM_146087	ENSMUSG00000024576	Csnk1a1	2610208K14Rik|4632404G05Rik|5430427P18Rik|CK1a|Csnk1a	casein kinase 1, alpha 1	protein-coding	0.017588	0.411028	273(GCAGATAACC,+,0.00)
2697	chr15	55867805	55868203	+	0	NA	intron (NM_016667, intron 1 of 6)	intron (NM_016667, intron 1 of 6)	38945	NM_016667	20649	Mm.309425	NM_016667	ENSMUSG00000060429	Sntb1	-	syntrophin, basic 1	protein-coding	0.012563	0.426065
286	chr8	68353360	68353758	+	0	NA	Intergenic	Intergenic	-14900	NR_038181	73609	Mm.443247	NR_038181	ENSMUSG00000085197	1700125H03Rik	4930510D22Rik	RIKEN cDNA 1700125H03 gene	ncRNA	0.020101	0.481203
3888	chr5	6483244	6483642	+	0	NA	Intergenic	RLTR6B_Mm|LTR|ERV1	-734126	NM_027399	70358	Mm.85429	NM_027399	ENSMUSG00000015652	Steap1	2410007B19Rik|Prss24|Steap	six transmembrane epithelial antigen of the prostate 1	protein-coding	0.025126	0.461153	356(TGAGATAAGG,+,0.00)
4850	chr6	19789357	19789755	+	0	NA	Intergenic	RLTR44-int|LTR|ERVK	234214	NR_105789	102465192		NR_105789	ENSMUSG00000099149	Mir6370	Gm27480|mmu-mir-6370	microRNA 6370	ncRNA	0.005025	0.418546
284	chr14	86427575	86427973	+	0	NA	Intergenic	Intergenic	181804	NR_040457	75155	Mm.399239	NR_040457	ENSMUSG00000115271	4930529K09Rik	4930507G21Rik	RIKEN cDNA 4930529K09 gene	ncRNA	0.002513	0.403509
3813	chr16	10669225	10669623	+	0	NA	intron (NM_177562, intron 18 of 22)	ID_B1|SINE|B4	116112	NM_009896	12703	Mm.130	NM_009896	ENSMUSG00000038037	Socs1	Cish1|Cish7|JAB|SOCS-1|SSI-1	suppressor of cytokine signaling 1	protein-coding	0.015075	0.478697
6684	chr8	8788816	8789214	+	0	NA	Intergenic	MLT1A|LTR|ERVL-MaLR	-98478	NM_176849	234023	Mm.251655	NM_176849	ENSMUSG00000040459	Arglu1	9430010O03Rik|C130008N12	arginine and glutamate rich 1	protein-coding	0.020101	0.513784
4286	chr4	35823319	35823717	+	0	NA	intron (NM_175516, intron 1 of 2)	intron (NM_175516, intron 1 of 2)	21686	NM_001166001	242384	Mm.132507	NM_175516	ENSMUSG00000045083	Lingo2	B230217C06Rik|Lern3|Lrrn6c	leucine rich repeat and Ig domain containing 2	protein-coding	0.01005	0.446115
7357	chr14	106917644	106918042	+	0	NA	Intergenic	Intergenic	-431323	NR_045938	73631	Mm.48862	NR_045938	ENSMUSG00000099794	1700128A07Rik	-	RIKEN cDNA 1700128A07 gene	ncRNA	0.012563	0.401003
6858	chr14	118591477	118591875	+	0	NA	TTS (NR_105815)	TTS (NR_105815)	796	NR_105815	102465208		NR_105815	ENSMUSG00000098433	Mir6391	Gm27914|mmu-mir-6391	microRNA 6391	ncRNA	0.022613	0.521303
7122	chr8	111960582	111960980	+	0	NA	Intergenic	Intergenic	20078	NM_026693	93739	Mm.371666	NM_026693	ENSMUSG00000031950	Gabarapl2	0610012F20Rik|2900019O08Rik|AI173605|GATE-16|Gef2	gamma-aminobutyric acid (GABA) A receptor-associated protein-like 2	protein-coding	0.017588	0.541353
5800	chr17	5286924	5287322	+	0	NA	intron (NM_001085355, intron 7 of 19)	intron (NM_001085355, intron 7 of 19)	131644	NM_175349	106557	Mm.432764	NM_175349	ENSMUSG00000101959	Ldhal6b	4933402O15Rik|AI326310|LDHL|Ldhal	lactate dehydrogenase A-like 6B	protein-coding	0.012563	0.518797
3654	chr5	69159718	69160116	+	0	NA	intron (NM_175519, intron 1 of 1)	MIRb|SINE|MIR	181792	NM_175519	243043	Mm.234821	NM_175519	ENSMUSG00000037653	Kctd8	A730087N02Rik	potassium channel tetramerisation domain containing 8	protein-coding	0	0.401003
7478	chr7	132637290	132637688	+	0	NA	intron (NM_029609, intron 3 of 6)	intron (NM_029609, intron 3 of 6)	26846	NM_029609	76429	Mm.276721	NM_029609	ENSMUSG00000030946	Lhpp	2310007H09Rik	phospholysine phosphohistidine inorganic pyrophosphate phosphatase	protein-coding	0.030151	0.551378
8197	chr18	43438101	43438499	+	0	NA	promoter-TSS (NM_001291455)	promoter-TSS (NM_001291455)	-14	NM_001291455	22240	Mm.8180	NM_009468	ENSMUSG00000024501	Dpysl3	CRMP-4|DRP-3|TUC4|ULIP-1|Ulip|Ulip1	dihydropyrimidinase-like 3	protein-coding	0.075377	0.676692
7416	chr7	117896547	117896945	+	0	NA	Intergenic	MLT1G|LTR|ERVL-MaLR	219401	NM_170669	267019	Mm.288212	NM_170669	ENSMUSG00000008683	Rps15a	A630031B11Rik	ribosomal protein S15A	protein-coding	0.005025	0.501253
4593	chr3	3977422	3977820	+	0	NA	Intergenic	RLTR13F|LTR|ERVK	469591	NM_013920	30942	Mm.330897	NM_013920	ENSMUSG00000017688	Hnf4g	NR2A2	hepatocyte nuclear factor 4, gamma	protein-coding	0.005025	0.406015	159(CCAGATAAGA,+,0.00),164(TAAGATAAGA,+,0.00),311(GCTTATCTTT,-,0.00)
2201	chr1	124997518	124997916	+	0	NA	Intergenic	Intergenic	438010	NM_001205386	74117	Mm.183102	NM_023735	ENSMUSG00000026341	Actr3	1200003A09Rik|Arp3	ARP3 actin-related protein 3	protein-coding	0.002513	0.486216
5895	chr9	86020742	86021140	+	0	NA	Intergenic	Intergenic	178089	NM_001164792	21983	Mm.20864	NM_011627	ENSMUSG00000035274	Tpbg	5T4|AW495680|WAIF1	trophoblast glycoprotein	protein-coding	0.007538	0.403509	369(GCTTATCACC,-,0.00)
2879	chr3	10973806	10974204	+	0	NA	Intergenic	Intergenic	-533875	NM_001127191	74718	Mm.440548	NM_029068	ENSMUSG00000027534	Snx16	4930522N22Rik|AI117577|AI747675	sorting nexin 16	protein-coding	0.005025	0.325815
812	chr19	17150329	17150727	+	0	NA	intron (NM_181348, intron 9 of 19)	intron (NM_181348, intron 9 of 19)	188977	NM_001136484	14537	Mm.244825	NM_010265	ENSMUSG00000038843	Gcnt1	5630400D21Rik|B130048E03|C2 GlcNAcT|C2GNT|IGnT	glucosaminyl (N-acetyl) transferase 1, core 2	protein-coding	0.020101	0.516291	75(GCAGATAAAC,+,0.00)
1984	chr13	48285029	48285427	+	0	NA	Intergenic	Intergenic	-11344	NR_045162	320315	Mm.185120	NR_045162	ENSMUSG00000097326	A330048O09Rik	-	RIKEN cDNA A330048O09 gene	ncRNA	0.005025	0.380952
4965	chr6	69516237	69516635	+	0	NA	Intergenic	7SLRNA|srpRNA|srpRNA	-189262	NR_004434	19783		NR_004434	ENSMUSG00000106222	Rprl1	Rmrp2|Rpr|Rprh2	ribonuclease P RNA-like 1	ncRNA	0.037688	0.493734
2032	chr7	35050267	35050665	+	0	NA	exon (NM_009884, exon 2 of 2)	exon (NM_009884, exon 2 of 2)	6100	NM_009884	12611	Mm.273090	NM_009884	ENSMUSG00000056216	Cebpg	C/EBP[g]|C/EBPgamma|GPE1-BP|Gpe1bp|Ig/EBP	CCAAT/enhancer binding protein (C/EBP), gamma	protein-coding	0.035176	0.483709	128(GGTTATCAGA,-,0.00)
7558	chr18	65673563	65673961	+	0	NA	intron (NM_001361052, intron 6 of 8)	intron (NM_001361052, intron 6 of 8)	-24506	NM_177028	319888	Mm.183576	NM_177028	ENSMUSG00000046610	Oacyl	5330437I02Rik|Acyl3	O-acyltransferase like	protein-coding	0.022613	0.481203
262	chr16	50745763	50746161	+	0	NA	Intergenic	Intergenic	-13189	NR_028300	68190	Mm.139089	NR_028300		Dubr	5330426P16Rik|Dum	Dppa2 upstream binding RNA	ncRNA	0.005025	0.443609
7346	chr10	21874000	21874398	+	0	NA	Intergenic	Intergenic	-7985	NM_001161845	20393	Mm.28405	NM_011361	ENSMUSG00000019970	Sgk1	Sgk	serum/glucocorticoid regulated kinase 1	protein-coding	0.015075	0.438596
5148	chr13	107980255	107980653	+	0	NA	Intergenic	Intergenic	-64020	NM_001048250	75616	Mm.491164	NM_001048250	ENSMUSG00000071180	Smim15	2810008M24Rik	small integral membrane protein 15	protein-coding	0.022613	0.538847	137(GCAGATAAGC,+,0.00)
2762	chr18	70578082	70578480	+	0	NA	intron (NM_001311071, intron 1 of 2)	C-rich|Low_complexity|Low_complexity	9989	NM_001311071	17191	Mm.322	NM_010773	ENSMUSG00000024513	Mbd2	MBD2a	methyl-CpG binding domain protein 2	protein-coding	0.007538	0.428571	282(CCTTATCAGT,-,0.00)
4939	chr17	10364795	10365193	+	0	NA	Intergenic	Intergenic	40392	NR_045461	76634	Mm.491052	NR_045461	ENSMUSG00000099384	1700110C19Rik	-	RIKEN cDNA 1700110C19 gene	ncRNA	0.012563	0.513784
4945	chr4	31968367	31968765	+	0	NA	intron (NM_009316, intron 1 of 16)	intron (NM_009316, intron 1 of 16)	4459	NM_009316	26409	Mm.258589	NM_009316	ENSMUSG00000028284	Map3k7	B430101B05|C87327|Tak1	mitogen-activated protein kinase kinase kinase 7	protein-coding	0.012563	0.408521	186(TGTTATCAAG,-,0.00)
7366	chr9	69482317	69482715	+	0	NA	intron (NM_007585, intron 5 of 12)	intron (NM_007585, intron 5 of 12)	25572	NR_037296	100526560		NR_037296	ENSMUSG00000093042	Mir3109	mir-3109|mmu-mir-3109	microRNA 3109	ncRNA	0.022613	0.408521	172(TCTAATCTGT,-,0.00)
5168	chr19	35924391	35924789	+	0	NA	promoter-TSS (NR_152130)	promoter-TSS (NR_152130)	-12	NR_152130	329056	Mm.238105	NR_152130	ENSMUSG00000094707	A830019P07Rik	-	RIKEN cDNA A830019P07 gene	ncRNA	0.012563	0.528822
4273	chr4	145026432	145026830	+	0	NA	intron (NM_001276465, intron 65 of 69)	intron (NM_001276465, intron 65 of 69)	133494	NM_001357274	20148	Mm.14063	NM_011303	ENSMUSG00000066026	Dhrs3	Rsdr1|retSDR1	dehydrogenase/reductase (SDR family) member 3	protein-coding	0.017588	0.501253	159(ACTTATCAGG,-,0.00)
2742	chr10	25369639	25370037	+	0	NA	intron (NM_001358753, intron 1 of 18)	intron (NM_001358753, intron 1 of 18)	10040	NM_001358751	13822	Mm.306026	NM_013511	ENSMUSG00000019978	Epb41l2	4.1G|AW555191|D10Ertd398e|Epb4.1l2|NBL2	erythrocyte membrane protein band 4.1 like 2	protein-coding	0.025126	0.52381
772	chr12	42369167	42369565	+	0	NA	Intergenic	Intergenic	664851	NR_148724	102636207		NR_148724		Gm33340	Gm40882	predicted gene, 33340	ncRNA	0.002513	0.438596	360(TTTGATAAGC,+,0.00)
7662	chr12	60622889	60623287	+	0	NA	Intergenic	Lx2|LINE|L1	898732	NR_045049	100504101	Mm.235026	NR_045049	ENSMUSG00000113429	Gm20063	-	predicted gene, 20063	ncRNA	0.005025	0.47619	3(CCAGATAAGA,+,0.00)
4998	chr8	3236245	3236643	+	0	NA	intron (NM_001330056, intron 2 of 21)	intron (NM_001330056, intron 2 of 21)	43173	NM_010568	16337	Mm.268003	NM_010568	ENSMUSG00000005534	Insr	4932439J01Rik|CD220|D630014A15Rik|IR|IR-A|IR-B	insulin receptor	protein-coding	0.012563	0.483709
2404	chr5	30242425	30242823	+	0	NA	intron (NR_137634, intron 1 of 8)	intron (NR_137634, intron 1 of 8)	10043	NR_137634	28042	Mm.168854	NM_027652	ENSMUSG00000075703	Selenoi	4933402G07Rik|AI448296|AI452230|C79563|D5Wsu178e|Ept1|SELI|mKIAA1724	selenoprotein I	protein-coding	0.005025	0.451128	189(CTTTATCTGT,-,0.00)
128	chr11	106408762	106409160	+	0	NA	exon (NM_023913, exon 14 of 22)	exon (NM_023913, exon 14 of 22)	-26180	NM_010494	15896	Mm.394	NM_010494	ENSMUSG00000001029	Icam2	CD102|Icam-2|Ly-60	intercellular adhesion molecule 2	protein-coding	0.01005	0.493734
5195	chr16	59413473	59413871	+	0	NA	intron (NM_001081190, intron 1 of 8)	MER5A|DNA|hAT-Charlie	6290	NM_001081190	328699	Mm.451970	NM_001081190	ENSMUSG00000074991	Gabrr3	-	gamma-aminobutyric acid (GABA) receptor, rho 3	protein-coding	0.01005	0.411028
7642	chr5	65415615	65416013	+	0	NA	intron (NM_009466, intron 11 of 11)	intron (NM_009466, intron 11 of 11)	20028	NM_009466	22235	Mm.344831	NM_009466	ENSMUSG00000029201	Ugdh	Udpgdh	UDP-glucose dehydrogenase	protein-coding	0.040201	0.541353	203(GCAGATAAGG,+,0.00)
882	chr5	90808458	90808856	+	0	NA	Intergenic	L1M3c|LINE|L1	14123	NM_011339	20309	Mm.64326	NM_011339	ENSMUSG00000029375	Cxcl15	Il8|Scyb15|lungkine|weche	chemokine (C-X-C motif) ligand 15	protein-coding	0	0.378446
2179	chr3	18376571	18376969	+	0	NA	Intergenic	Intergenic	103707	NR_040544	73959	Mm.60616	NR_040544	ENSMUSG00000102699	4930433B08Rik	-	RIKEN cDNA 4930433B08 gene	ncRNA	0.01005	0.471178
3691	chr8	102049545	102049943	+	0	NA	Intergenic	Intergenic	735367	NM_009866	12552	Mm.1571	NM_009866	ENSMUSG00000031673	Cdh11	Cad11|OSF-4	cadherin 11	protein-coding	0	0.348371
7953	chr17	87444769	87445167	+	0	NA	intron (NM_007589, intron 1 of 5)	intron (NM_007589, intron 1 of 5)	1967	NM_001355703	12314	Mm.329243	NM_007589	ENSMUSG00000036438	Calm2	1500001E21Rik|AL024017|Cam2|CamC	calmodulin 2	protein-coding	0.01005	0.368421
8679	chr13	6635659	6636057	+	0	NA	intron (NM_019703, intron 2 of 21)	intron (NM_019703, intron 2 of 21)	12913	NM_001291071	56421	Mm.273874	NM_019703	ENSMUSG00000021196	Pfkp	1200015H23Rik|9330125N24Rik|ATP-PFK|PFK-C|PFK-P	phosphofructokinase, platelet	protein-coding	0.020101	0.506266	130(TCTTATCTCC,-,0.00)
1605	chr18	84826728	84827126	+	0	NA	intron (NM_001370919, intron 4 of 12)	L1MEc|LINE|L1	11714	NM_001370919	100503964		NM_001370919	ENSMUSG00000117781	Gm17266	-	predicted gene, 17266	protein-coding	0.015075	0.358396	248(TCTTATCTCA,-,0.00)
6522	chr13	49436145	49436543	+	0	NA	intron (NR_075085, intron 6 of 13)	intron (NR_075085, intron 6 of 13)	14730	NM_001276399	75678	Mm.390586	NM_199056	ENSMUSG00000021385	Ippk	1810043M15Rik|InsP6	inositol 1,3,4,5,6-pentakisphosphate 2-kinase	protein-coding	0.007538	0.511278
5848	chr2	50815517	50815915	+	0	NA	Intergenic	Intergenic	-93968	NR_033595	227885	Mm.301654	NR_033595	ENSMUSG00000083270	Gm13498	-	heat shock protein 90 alpha (cytosolic), class B member 1 pseudogene	pseudo	0.007538	0.463659
8906	chr19	7526619	7527017	+	0	NA	intron (NM_001163505, intron 8 of 12)	intron (NM_001163505, intron 8 of 12)	-30641	NM_139269	225845	Mm.274810	NM_139269	ENSMUSG00000060675	Plaat3	AdPLA|C78643|HRSL3|Hrasls3|Hrev107|MLP-3|Pla2g16	phospholipase A and acyltransferase 3	protein-coding	0.005025	0.411028
1514	chr10	93263401	93263799	+	0	NA	intron (NM_001282967, intron 2 of 3)	intron (NM_001282967, intron 2 of 3)	47559	NM_001322265	13713	Mm.4454	NM_013508	ENSMUSG00000008398	Elk3	D430049E23Rik|Erp|Etrp|Net|Sap-2	ELK3, member of ETS oncogene family	protein-coding	0.025126	0.54386
3932	chr8	111788462	111788860	+	0	NA	intron (NM_001368335, intron 5 of 6)	intron (NM_001368335, intron 5 of 6)	-44812	NM_009954	12927	Mm.3758	NM_009954	ENSMUSG00000031955	Bcar1	AI385681|Cas|Crkas	breast cancer anti-estrogen resistance 1	protein-coding	0.01005	0.45614
5868	chr15	28067394	28067792	+	0	NA	Intergenic	Intergenic	-41745	NM_001081302	223435	Mm.485422	NM_001081302	ENSMUSG00000022263	Trio	6720464I07Rik|AA408740|Solo	triple functional domain (PTPRF interacting)	protein-coding	0	0.481203
6990	chr17	73839688	73840086	+	0	NA	Intergenic	Intergenic	35046	NM_020578	57440	Mm.18526	NM_020578	ENSMUSG00000024065	Ehd3	Ehd2	EH-domain containing 3	protein-coding	0.007538	0.368421
4828	chr7	83201947	83202345	+	0	NA	Intergenic	Intergenic	53676	NM_177895	330578	Mm.5796	NM_177895	ENSMUSG00000053528	A530021J07Rik	-	Riken cDNA A530021J07 gene	protein-coding	0.017588	0.511278
3104	chr13	9713693	9714091	+	0	NA	intron (NM_001347471, intron 3 of 14)	MIR|SINE|MIR	49918	NM_001347476	66505	Mm.397307	NM_144516	ENSMUSG00000021156	Zmynd11	2210402G22Rik|BS69	zinc finger, MYND domain containing 11	protein-coding	0.012563	0.438596	6(GGTTATCACT,-,0.00)
5511	chr3	38449229	38449627	+	0	NA	3' UTR (NM_001167883, exon 4 of 4)	3' UTR (NM_001167883, exon 4 of 4)	35388	NM_001167883	99696	Mm.290937	NM_001033198	ENSMUSG00000044864	Ankrd50	AI662170|E430012K20Rik|mKIAA1223|mKIAA3019	ankyrin repeat domain 50	protein-coding	0	0.35589	246(GGAGATAAAG,+,0.00)
3226	chr5	16559546	16559944	+	0	NA	intron (NM_001289459, intron 2 of 18)	intron (NM_001289459, intron 2 of 18)	5844	NM_001289461	15234	Mm.267078	NM_010427	ENSMUSG00000028864	Hgf	C230052L06Rik|HGF/SF|NK1|NK2|SF|SF/HGF	hepatocyte growth factor	protein-coding	0.007538	0.423559
899	chr14	38774075	38774473	+	0	NA	intron (NM_001190187, intron 2 of 9)	intron (NM_001190187, intron 2 of 9)	-124028	NR_045713	75170	Mm.372967	NR_045713	ENSMUSG00000093528	Nrg3os	4930529F24Rik	neuregulin 3, opposite strand	ncRNA	0	0.426065
3479	chr12	104178569	104178967	+	0	NA	Intergenic	Intergenic	-24896	NM_008458	16625	Mm.422814	NM_008458	ENSMUSG00000066361	Serpina3c	1A1|Kalbp|Klkbp|spi2	serine (or cysteine) peptidase inhibitor, clade A, member 3C	protein-coding	0	0.448622
8491	chr5	92377064	92377462	+	0	NA	intron (NM_001310664, intron 2 of 10)	intron (NM_001310664, intron 2 of 10)	-9624	NM_001370591	109979	Mm.263514	NM_181728	ENSMUSG00000034842	Art3	4930569O04Rik|ARTC3	ADP-ribosyltransferase 3	protein-coding	0.012563	0.448622	147(TTTTATCTCC,-,0.00)
6073	chr10	83051748	83052146	+	0	NA	intron (NM_021439, intron 1 of 2)	intron (NM_021439, intron 1 of 2)	66450	NM_021439	58250	Mm.360747	NM_021439	ENSMUSG00000034612	Chst11	1110020P09Rik|C4ST|C4ST-1|C4ST1|C4s	carbohydrate sulfotransferase 11	protein-coding	0.002513	0.39599
3047	chr18	90289587	90289985	+	0	NA	Intergenic	RLTR17D_Mm|LTR|ERVK	-220368	NM_198295	67988	Mm.268041	NM_198295	ENSMUSG00000024614	Tmx3	6430411B10Rik|A730024F05Rik|AV259382|Txndc10|mKIAA1830	thioredoxin-related transmembrane protein 3	protein-coding	0.002513	0.343358	301(TCTTATCACA,-,0.00)
7889	chr2	133561140	133561538	+	0	NA	exon (NM_007553, exon 3 of 3)	exon (NM_007553, exon 3 of 3)	-3369	NR_037273	100526500		NR_037273	ENSMUSG00000093338	Mir3090	mmu-mir-3090	microRNA 3090	ncRNA	0.025126	0.526316	158(ACAGATAAGG,+,0.00)
8085	chr3	139061798	139062196	+	0	NA	intron (NM_001356388, intron 1 of 13)	intron (NM_001356388, intron 1 of 13)	13204	NM_001356388	229877	Mm.28893	NM_145544	ENSMUSG00000028149	Rap1gds1	BC011279|GDS1	RAP1, GTP-GDP dissociation stimulator 1	protein-coding	0.002513	0.463659	127(ACTTATCTGC,-,0.00)
1960	chr3	83913089	83913487	+	0	NA	exon (NM_172681, exon 27 of 35)	exon (NM_172681, exon 27 of 35)	-71680	NM_011905	24088	Mm.87596	NM_011905	ENSMUSG00000027995	Tlr2	Ly105	toll-like receptor 2	protein-coding	0.005025	0.481203
8789	chr18	6675904	6676302	+	0	NA	Intergenic	RLTRETN_Mm|LTR|ERVK	72474	NM_001362874	70901	Mm.158484	NM_027598	ENSMUSG00000039540	4921524L21Rik	-	RIKEN cDNA 4921524L21 gene	protein-coding	0.020101	0.521303	361(CCTTATCTTG,-,0.00)
6820	chr5	29657690	29658088	+	0	NA	intron (NM_133907, intron 18 of 22)	intron (NM_133907, intron 18 of 22)	-78009	NM_001359198	23950	Mm.290110	NM_011847	ENSMUSG00000029131	Dnajb6	HSJ-2|Mrj|mDj4	DnaJ heat shock protein family (Hsp40) member B6	protein-coding	0.005025	0.418546
8021	chr14	22127372	22127770	+	0	NA	intron (NM_028275, intron 2 of 6)	intron (NM_028275, intron 2 of 6)	107859	NM_028275	76633	Mm.489898	NM_028275	ENSMUSG00000063458	Lrmda	1700112E06Rik|2700009F18Rik	leucine rich melanocyte differentiation associated	protein-coding	0.012563	0.488722
3067	chr9	22672584	22672982	+	0	NA	intron (NM_001360258, intron 17 of 21)	intron (NM_001360258, intron 17 of 21)	197068	NM_181316	319845	Mm.176725	NM_178415	ENSMUSG00000035919	Bbs9	E130103I17Rik	Bardet-Biedl syndrome 9 (human)	protein-coding	0.007538	0.385965
3737	chr5	21329726	21330124	+	0	NA	intron (NM_029195, intron 4 of 18)	intron (NM_029195, intron 4 of 18)	-42748	NM_008013	14190	Mm.292100	NM_008013	ENSMUSG00000039899	Fgl2	AI385601|musfiblp	fibrinogen-like protein 2	protein-coding	0	0.473684	332(GAAGATAAAG,+,0.00)
1940	chr14	105858897	105859295	+	0	NA	Intergenic	Intergenic	37723	NM_011897	24064	Mm.89982	NM_011897	ENSMUSG00000022114	Spry2	sprouty2	sprouty RTK signaling antagonist 2	protein-coding	0.012563	0.421053	154(AGAGATAAAA,+,0.00)
4128	chr11	82532955	82533353	+	0	NA	Intergenic	MIRb|SINE|MIR	-100199	NR_033582	791422	Mm.341562	NR_033582	ENSMUSG00000069796	Gm11426	-	predicted gene 11426	ncRNA	0.007538	0.508772
1619	chr9	77713320	77713718	+	0	NA	Intergenic	Intergenic	-41016	NR_151778	14629	Mm.89888	NM_010295	ENSMUSG00000032350	Gclc	D9Wsu168e|GLCL-H|Ggcs-hs|Glclc	glutamate-cysteine ligase, catalytic subunit	protein-coding	0.012563	0.451128
5981	chr11	97500509	97500907	+	0	NA	promoter-TSS (NM_001289118)	promoter-TSS (NM_001289118)	-368	NM_001289118	100141474	Mm.482426	NM_001289118	ENSMUSG00000047988	4933428G20Rik	-	RIKEN cDNA 4933428G20 gene	protein-coding	0.150754	0.761905
5650	chr4	72629421	72629819	+	0	NA	Intergenic	RLTR26_Mus|LTR|ERVK	223014	NM_001199270	353204	Mm.317892	NM_001199270	ENSMUSG00000059343	Aldoart1	4921524E03Rik|Aldo1-ps|Aldo1-ps2|Aldoa-ps2	aldolase 1 A, retrogene 1	protein-coding	0.007538	0.453634
3804	chr11	23744380	23744778	+	0	NA	intron (NM_009044, intron 7 of 9)	intron (NM_009044, intron 7 of 9)	26390	NM_009044	19696	Mm.4869	NM_009044	ENSMUSG00000020275	Rel	c-Rel	reticuloendotheliosis oncogene	protein-coding	0.007538	0.330827	195(CCTTATCAGA,-,0.00)
2334	chr10	86839809	86840207	+	0	NA	Intergenic	Intergenic	61003	NM_175331	103466	Mm.200446	NM_175331	ENSMUSG00000054027	Nt5dc3	AU040402|AW540062|C630002B14Rik|TU12B1-TY	5'-nucleotidase domain containing 3	protein-coding	0	0.488722	129(CCAGATAACA,+,0.00)
9073	chr4	67574813	67575211	+	0	NA	Intergenic	Intergenic	746949	NR_151548	102633975		NR_151548		Gm12911	-	predicted gene 12911	ncRNA	0.005025	0.406015
4472	chr1	89566646	89567044	+	0	NA	intron (NM_001037136, intron 1 of 16)	intron (NM_001037136, intron 1 of 16)	112034	NM_001037136	347722	Mm.291135	NM_178119	ENSMUSG00000055013	Agap1	Centg2|Ggap1|R75364|mKIAA1099	ArfGAP with GTPase domain, ankyrin repeat and PH domain 1	protein-coding	0.01005	0.546366	153(TCTTATCTGC,-,0.00)
8574	chr9	12113384	12113782	+	0	NA	Intergenic	Intergenic	992272	NR_040755	78219	Mm.414868	NR_040755	ENSMUSG00000111830	4930568E12Rik	-	RIKEN cDNA 4930568E12 gene	ncRNA	0	0.358396	32(ATAGATAAAA,+,0.00),243(CAAGATAAAG,+,0.00)
6608	chrX	21695154	21695552	+	0	NA	Intergenic	Intergenic	-19547	NM_020049	56774	Mm.253984	NM_020049	ENSMUSG00000031089	Slc6a14	1110007A17Rik|9030613J17Rik|ATB0plus|CATB0plus	solute carrier family 6 (neurotransmitter transporter), member 14	protein-coding	0.017588	0.37594
5925	chr2	59992522	59992920	+	0	NA	intron (NM_001001182, intron 4 of 35)	intron (NM_001001182, intron 4 of 35)	106014	NM_001370942	667103	Mm.491257	NM_001370942		Gm13570	-	predicted gene 13570	protein-coding	0.017588	0.486216
6371	chr15	100312360	100312758	+	0	NA	intron (NM_027334, intron 1 of 1)	intron (NM_027334, intron 1 of 1)	7742	NM_027334	70152	Mm.488086	NM_027334	ENSMUSG00000054619	Mettl7a1	2210414H16Rik|3300001H21Rik|Aam-B|Mettl7a|UbiE1	methyltransferase like 7A1	protein-coding	0.005025	0.451128	223(AGTGATAAGC,+,0.00)
8294	chr4	90014251	90014649	+	0	NA	Intergenic	Intergenic	-204370	NM_153102	236537	Mm.214642	NM_153102	ENSMUSG00000070902	Zfp352	2czf48	zinc finger protein 352	protein-coding	0	0.423559	32(ACAGATAACC,+,0.00)
4600	chr3	28072165	28072563	+	0	NA	intron (NM_001368667, intron 13 of 26)	intron (NM_001368667, intron 13 of 26)	88193	NM_008875	18805	Mm.212039	NM_008875	ENSMUSG00000027695	Pld1	AA536939|C85393|Pld1a|Pld1b|mPLD1	phospholipase D1	protein-coding	0.01005	0.418546	184(ACTTATCTGT,-,0.00),266(CTTGATAACG,+,0.00),353(TAAGATAAGC,+,0.00)
2967	chr15	50869681	50870079	+	0	NA	intron (NM_032000, intron 1 of 5)	intron (NM_032000, intron 1 of 5)	19169	NM_001310481	83925	Mm.30466	NM_032000	ENSMUSG00000038679	Trps1	AI115454|AI447310|D15Ertd586e	transcriptional repressor GATA binding 1	protein-coding	0.065327	0.541353
7189	chr8	12073588	12073986	+	0	NA	Intergenic	Intergenic	233266	NM_029326	75528	Mm.440342	NM_029326	ENSMUSG00000031512	Tex29	1700018L24Rik	testis expressed 29	protein-coding	0.007538	0.493734
548	chr11	77423486	77423884	+	0	NA	intron (NM_001291190, intron 7 of 13)	intron (NM_001291190, intron 7 of 13)	-38895	NR_160865	216961	Mm.33477	NM_139128	ENSMUSG00000020836	Coro6	-	coronin 6	protein-coding	0.007538	0.466165	37(CTAGATAAGA,+,0.00),223(AGTGATAAGG,+,0.00)
8323	chr3	36762861	36763259	+	0	NA	Intergenic	Intergenic	-72893	NM_019510	22065	Mm.74363	NM_019510	ENSMUSG00000027716	Trpc3	Mwk|Trcp3|Trp3|Trrp3	transient receptor potential cation channel, subfamily C, member 3	protein-coding	0.007538	0.406015
6120	chr14	18305443	18305841	+	0	NA	intron (NM_009455, intron 3 of 5)	intron (NM_009455, intron 3 of 5)	26202	NM_009455	22194	Mm.4429	NM_009455	ENSMUSG00000021774	Ube2e1	UbcM3|Ubce5|ubcM2	ubiquitin-conjugating enzyme E2E 1	protein-coding	0.007538	0.428571	317(GTTGATAAGA,+,0.00)
2947	chr17	31034539	31034937	+	0	NA	Intergenic	Intergenic	-22956	NM_009593	11307	Mm.15691	NM_009593	ENSMUSG00000024030	Abcg1	AW413978|Abc8|White	ATP binding cassette subfamily G member 1	protein-coding	0.015075	0.496241
8012	chr7	4471119	4471517	+	0	NA	promoter-TSS (NR_028416)	promoter-TSS (NR_028416)	-434	NR_028416	320749	Mm.396688	NR_028416		D630041G03Rik	-	RIKEN cDNA D630041G03 gene	ncRNA	0.067839	0.62406
7417	chr10	94808309	94808707	+	0	NA	intron (NM_018797, intron 23 of 30)	intron (NM_018797, intron 23 of 30)	119718	NM_029852	77048	Mm.296971	NM_029852	ENSMUSG00000020024	Cep83	2600001G24Rik|4921537D05Rik|5730513H21Rik|Ccdc41	centrosomal protein 83	protein-coding	0.015075	0.486216	76(GCTTATCTTT,-,0.00)
4860	chr8	35891822	35892220	+	0	NA	Intergenic	Intergenic	-9064	NR_046181	330737	Mm.381743	NR_046181	ENSMUSG00000109761	5430403N17Rik	5430403N17	RIKEN cDNA 5430403N17 gene	ncRNA	0.017588	0.488722
6195	chr16	40257689	40258087	+	0	NA	intron (NM_001361281, intron 1 of 8)	intron (NM_001361281, intron 1 of 8)	273524	NM_001361282	268890	Mm.310524	NM_175548	ENSMUSG00000061080	Lsamp	5430428I19|AW046674|B130007O04Rik|D930023J12Rik|Gm29907|Lam|Lamp	limbic system-associated membrane protein	protein-coding	0	0.345865	251(CCTTATCACC,-,0.00)
285	chr2	43217109	43217507	+	0	NA	Intergenic	Intergenic	-338017	NM_001289594	70789	Mm.105278	NM_027552	ENSMUSG00000026866	Kynu	4432411A05Rik	kynureninase	protein-coding	0.002513	0.378446
7934	chr16	85137358	85137756	+	0	NA	intron (NM_007471, intron 1 of 15)	intron (NM_007471, intron 1 of 15)	36150	NM_001198825	11820	Mm.277585	NM_007471	ENSMUSG00000022892	App	Abeta|Abpp|Adap|Ag|Cvap|E030013M08Rik|betaApp	amyloid beta (A4) precursor protein	protein-coding	0.027638	0.481203
4840	chr2	49986573	49986971	+	0	NA	Intergenic	Intergenic	-79657	NR_033304	320343	Mm.130607	NM_177139	ENSMUSG00000050447	Lypd6	E130115E03Rik	LY6/PLAUR domain containing 6	protein-coding	0.01005	0.441103
1928	chr7	56801734	56802132	+	0	NA	intron (NM_008074, intron 5 of 9)	intron (NM_008074, intron 5 of 9)	562174	NR_157031	18431	Mm.137052	NM_021879	ENSMUSG00000030450	Oca2	D7H15S12|D7Icr28RN|D7Nic1|p|p<cas>	oculocutaneous albinism II	protein-coding	0.002513	0.443609	153(GAAGATAAGC,+,0.00)
5522	chr11	5140655	5141053	+	0	NA	intron (NR_163830, intron 3 of 15)	intron (NR_163830, intron 3 of 15)	9220	NM_001371004									0.017588	0.546366	132(GCAGATTACA,+,0.00)
6848	chr12	38788625	38789023	+	0	NA	intron (NM_001163154, intron 1 of 9)	intron (NM_001163154, intron 1 of 9)	5113	NM_001163154	14009	Mm.4866	NM_007960	ENSMUSG00000004151	Etv1	ER81|Etsrp81	ets variant 1	protein-coding	0.015075	0.43609
3664	chr15	38551867	38552265	+	0	NA	intron (NR_045757, intron 2 of 2)	intron (NR_045757, intron 2 of 2)	-32800	NM_001301688	54375	Mm.250214	NM_018745	ENSMUSG00000037458	Azin1	1700085L02Rik|AZI|Oazi|Oazin	antizyme inhibitor 1	protein-coding	0.005025	0.47619
7347	chr8	6729622	6730020	+	0	NA	Intergenic	Intergenic	-1624534	NM_011388	20494	Mm.3500	NM_011388	ENSMUSG00000023073	Slc10a2	9130221J18Rik|AI605518|ASBT|IBAT|ISBT	solute carrier family 10, member 2	protein-coding	0.007538	0.408521
6868	chr8	111454029	111454427	+	0	NA	intron (NM_001170742, intron 25 of 25)	intron (NM_001170742, intron 25 of 25)	-60407	NM_178086	338521	Mm.41083	NM_178086	ENSMUSG00000033579	Fa2h	FAAH|Faxdc1|G630055L08Rik	fatty acid 2-hydroxylase	protein-coding	0.01005	0.431078
3644	chr19	44708908	44709306	+	0	NA	Intergenic	Intergenic	-37494	NM_001368744	18504	Mm.192158	NM_011037	ENSMUSG00000004231	Pax2	Opdc|Pax-2	paired box 2	protein-coding	0.007538	0.496241
5990	chr17	67354444	67354842	+	0	NA	promoter-TSS (NM_001357625)	promoter-TSS (NM_001357625)	-152	NM_001357625	19274	Mm.311809	NM_008984	ENSMUSG00000033278	Ptprm	RPTPmu|mKIAA4044	protein tyrosine phosphatase, receptor type, M	protein-coding	0.143216	0.779449
7367	chr17	92900081	92900479	+	0	NA	Intergenic	MER5A|DNA|hAT-Charlie	-298737	NM_001315503	11516	Mm.3407	NM_009625	ENSMUSG00000024256	Adcyap1	PACAP	adenylate cyclase activating polypeptide 1	protein-coding	0.002513	0.383459
1374	chr1	5539173	5539571	+	0	NA	Intergenic	RMER16-int|LTR|ERVK	-49121	NM_001204371	18387	Mm.7977	NM_011011	ENSMUSG00000025905	Oprk1	K-OR-1|KOR|KOR-1|MSL-1|Oprk2|R21	opioid receptor, kappa 1	protein-coding	0.007538	0.37594	376(CTTTATCTGC,-,0.00)
4160	chr18	47341031	47341429	+	0	NA	intron (NM_001311097, intron 1 of 17)	intron (NM_001311097, intron 1 of 17)	27638	NM_018744	20358	Mm.40909	NM_018744	ENSMUSG00000019647	Sema6a	A730020P05Rik|AI851735|Sema6A-1|Semaq|VIa	sema domain, transmembrane domain (TM), and cytoplasmic domain, (semaphorin) 6A	protein-coding	0.022613	0.446115
6895	chr1	139465978	139466376	+	0	NA	intron (NM_009791, intron 7 of 27)	Lx7|LINE|L1	11404	NM_009791	12316	Mm.168523	NM_009791	ENSMUSG00000033952	Aspm	Calmbp1|D330028K02Rik|MCPH5|Sha1	abnormal spindle microtubule assembly	protein-coding	0.027638	0.521303	157(GCTTATCAAT,-,0.00)
8480	chr1	25100294	25100692	+	0	NA	intron (NM_175642, intron 26 of 30)	intron (NM_175642, intron 26 of 30)	177461	NM_001204913	100504323	Mm.484176	NM_001204913		Gm20172	-	predicted gene, 20172	protein-coding	0.005025	0.461153	212(TTTTATCTCA,-,0.00)
4140	chr8	62555859	62556257	+	0	NA	Intergenic	Intergenic	-395174	NM_001252620	72902	Mm.334552	NM_023689	ENSMUSG00000054162	Spock3	2900045C01Rik|AI428471|mKIAA4039	sparc/osteonectin, cwcv and kazal-like domains proteoglycan 3	protein-coding	0.002513	0.283208
215	chr3	51964052	51964450	+	0	NA	intron (NM_001004176, intron 1 of 4)	intron (NM_001004176, intron 1 of 4)	140755	NM_001004176	433586	Mm.234972	NM_001004176	ENSMUSG00000061143	Maml3	AV234550|BC049812|Mam-2|mKIAA1816	mastermind like transcriptional coactivator 3	protein-coding	0.007538	0.573935	364(AATGATAAGG,+,0.00)
865	chr18	61340367	61340765	+	0	NA	intron (NM_133249, intron 1 of 11)	intron (NM_133249, intron 1 of 11)	57334	NR_029879	723889		NR_029879	ENSMUSG00000105200	Mir378a	Mir378|Mirn378|mmu-mir-378|mmu-mir-378a	microRNA 378a	ncRNA	0.025126	0.496241
1523	chr12	90564639	90565037	+	0	NA	Intergenic	IAPLTR2_Mm|LTR|ERVK	174200	NM_010050	13371	Mm.21389	NM_010050	ENSMUSG00000007682	Dio2	5DII|AI324267|DIOII	deiodinase, iodothyronine, type II	protein-coding	0.055276	0.531328
723	chr8	115216991	115217389	+	0	NA	intron (NM_019573, intron 8 of 8)	intron (NM_019573, intron 8 of 8)	489704	NM_001025577	17132	Mm.275549	NM_001025577	ENSMUSG00000055435	Maf	2810401A20Rik|A230108G15Rik|AW047063|c-maf	avian musculoaponeurotic fibrosarcoma oncogene homolog	protein-coding	0.012563	0.446115
6148	chr8	96008547	96008945	+	0	NA	Intergenic	IAPLTR2_Mm|LTR|ERVK	-120345	NM_010325	14719	Mm.230169	NM_010325	ENSMUSG00000031672	Got2	AL022787|FABP-pm|Got-2|Kyat4|mAspAT	glutamatic-oxaloacetic transaminase 2, mitochondrial	protein-coding	0.025126	0.433584
8907	chr1	184069891	184070289	+	0	NA	intron (NM_022019, intron 3 of 3)	intron (NM_022019, intron 3 of 3)	35709	NM_022019	63953	Mm.404024	NM_022019	ENSMUSG00000039384	Dusp10	2610306G15Rik|AI158871|MKP-5|MKP5	dual specificity phosphatase 10	protein-coding	0.005025	0.473684
3770	chr8	94030602	94031000	+	0	NA	intron (NM_026623, intron 3 of 6)	intron (NM_026623, intron 3 of 6)	6238	NM_026623	68219	Mm.354445	NM_026623	ENSMUSG00000031754	Nudt21	25kDa|3110048P04Rik|5730530J16Rik|AU014860|AW549947|Cpsf5	nudix (nucleoside diphosphate linked moiety X)-type motif 21	protein-coding	0.017588	0.388471
7500	chr6	98878689	98879087	+	0	NA	Intergenic	Intergenic	149410	NM_001197322	108655	Mm.234965	NM_053202	ENSMUSG00000030067	Foxp1	3110052D19Rik|4932443N09Rik|AI461938|AW494214	forkhead box P1	protein-coding	0.015075	0.441103	90(TTTTATCAGG,-,0.00)
6168	chr13	81155320	81155718	+	0	NA	intron (NM_054053, intron 86 of 89)	intron (NM_054053, intron 86 of 89)	191445	NR_015587	319983	Mm.343027	NR_015587	ENSMUSG00000097098	9330111N05Rik	-	RIKEN cDNA 9330111N05 gene	ncRNA	0	0.426065	371(GAAGATAACA,+,0.00)
1865	chr15	12490866	12491264	+	0	NA	intron (NM_001081064, intron 3 of 25)	intron (NM_001081064, intron 3 of 25)	169569	NM_025673	66629	Mm.157655	NM_025673	ENSMUSG00000022200	Golph3	4733401N08Rik|5730410D03Rik|AW413496	golgi phosphoprotein 3	protein-coding	0.012563	0.473684
8241	chr15	12509012	12509410	+	0	NA	intron (NM_001081064, intron 3 of 25)	MIR|SINE|MIR	187715	NM_025673	66629	Mm.157655	NM_025673	ENSMUSG00000022200	Golph3	4733401N08Rik|5730410D03Rik|AW413496	golgi phosphoprotein 3	protein-coding	0.012563	0.458647	140(GCTTATCACT,-,0.00),199(TGAGATAAAG,+,0.00),262(CGTGATAACA,+,0.00)
4884	chr16	42444780	42445178	+	0	NA	Intergenic	Intergenic	-104328	NM_008083	14432	Mm.1222	NM_008083	ENSMUSG00000047261	Gap43	B-50|Basp2|GAP-43	growth associated protein 43	protein-coding	0.012563	0.496241
6981	chr17	63087306	63087704	+	0	NA	intron (NM_015794, intron 7 of 8)	intron (NM_015794, intron 7 of 8)	-206188	NM_207654	13640	Mm.7978	NM_010109	ENSMUSG00000048915	Efna5	AL-1|AV158822|EFL-5|Ephrin-A5|Epl7|LERK-7|RAGS	ephrin A5	protein-coding	0.020101	0.47619
3549	chr7	40192359	40192757	+	0	NA	Intergenic	RLTR19-int|LTR|ERVK	-482179	NR_045504	71029	Mm.399496	NR_045504	ENSMUSG00000102004	4933402C06Rik	-	RIKEN cDNA 4933402C06 gene	ncRNA	0.002513	0.433584	190(CTTTATCAGC,-,0.00),247(ACTTATCTCT,-,0.00)
6650	chr1	116276819	116277217	+	0	NA	intron (NM_001371013, intron 12 of 23)	ERVB4_1B-I_MM-int|LTR|ERVK	592281	NM_001371013									0	0.39599	384(GCAGATAAAG,+,0.00)
3535	chr2	134831873	134832271	+	0	NA	intron (NM_001145830, intron 2 of 31)	intron (NM_001145830, intron 2 of 31)	45908	NM_001145830	18795	Mm.330607	NM_019677	ENSMUSG00000051177	Plcb1	3110043I21Rik|AI132408|Plcb|mKIAA0581	phospholipase C, beta 1	protein-coding	0.017588	0.481203	220(CCTTATCTAG,-,0.00)
8261	chr6	3940275	3940673	+	0	NA	Intergenic	Intergenic	27901	NM_009364	21789	Mm.25612	NM_009364	ENSMUSG00000029664	Tfpi2	AV000670|PP5/TFPI-2	tissue factor pathway inhibitor 2	protein-coding	0.005025	0.433584
1845	chr1	113992402	113992800	+	0	NA	Intergenic	Intergenic	-1575683	NR_157044	102635484		NR_157044		Gm32810	Gm18406	predicted gene, 32810	ncRNA	0	0.398496	183(TTTTATCTTT,-,0.00)
1839	chr7	36720005	36720403	+	0	NA	intron (NM_172298, intron 1 of 1)	intron (NM_172298, intron 1 of 1)	22086	NM_172298	243931	Mm.44141	NM_172298	ENSMUSG00000021217	Tshz3	A630038G13Rik|Tsh3|Zfp537|mKIAA1474|teashirt3	teashirt zinc finger family member 3	protein-coding	0.035176	0.431078
7693	chr16	51921047	51921445	+	0	NA	Intergenic	L1MD|LINE|L1	66041	NR_153657	629091	Mm.364775	NR_153657		Gm29686	-	predicted gene, 29686	ncRNA	0.01005	0.378446	168(ACAGATAAGC,+,0.00),234(GGAGATAACA,+,0.00)
3227	chr13	94144015	94144413	+	0	NA	intron (NM_172589, intron 2 of 3)	intron (NM_172589, intron 2 of 3)	86418	NM_172589	218454	Mm.316553	NM_172589	ENSMUSG00000045312	Lhfpl2	6030465B15|AI447312|AW050335|mKIAA0206|vgim	lipoma HMGIC fusion partner-like 2	protein-coding	0.020101	0.486216	181(GCAGATAAAA,+,0.00)
345	chr5	66647496	66647894	+	0	NA	intron (NR_102714, intron 1 of 4)	ORR1D2|LTR|ERVL-MaLR	-28426	NM_011670	22223	Mm.29807	NM_011670	ENSMUSG00000029223	Uchl1	AW822034|C88048|PGP 9.5|PGP9.5|R75593|UCH-L1|UCHL-1|gad	ubiquitin carboxy-terminal hydrolase L1	protein-coding	0.017588	0.47619	146(CCTTATCGGT,-,0.00),315(GCTGATAACA,+,0.00),350(TCTTATCTCT,-,0.00)
3569	chr8	24985876	24986274	+	0	NA	intron (NM_007404, intron 11 of 22)	intron (NM_007404, intron 11 of 22)	30847	NM_007404	11502	Mm.28908	NM_007404	ENSMUSG00000031555	Adam9	AU020942|MDC9|Mltng|mKIAA0021	a disintegrin and metallopeptidase domain 9 (meltrin gamma)	protein-coding	0.022613	0.47619
5608	chr9	96698536	96698934	+	0	NA	intron (NM_001359959, intron 2 of 2)	intron (NM_001359959, intron 2 of 2)	20710	NM_001359960	245007	Mm.485954	NM_175537	ENSMUSG00000040433	Zbtb38	A930014K01Rik|CIBZ	zinc finger and BTB domain containing 38	protein-coding	0.027638	0.458647	142(GTAGATAAAG,+,0.00)
6925	chr1	184354056	184354454	+	0	NA	Intergenic	Intergenic	203436	NR_040472	73590	Mm.82792	NR_040472	ENSMUSG00000101574	1700112H15Rik	-	RIKEN cDNA 1700112H15 gene	ncRNA	0.015075	0.503759
5371	chr18	55910094	55910492	+	0	NA	Intergenic	Intergenic	-490047	NM_001360917	107022	Mm.24356	NM_026240	ENSMUSG00000001700	Gramd3	9030613F08Rik|9130427A09Rik|AW061306|Gramd2b|NS3TP2	GRAM domain containing 3	protein-coding	0.005025	0.438596
3680	chr17	41589930	41590328	+	0	NA	Intergenic	Intergenic	655444	NM_008650	17850	Mm.259884	NM_008650	ENSMUSG00000023921	Mmut	D230010K02Rik|Mcm|Mut	methylmalonyl-Coenzyme A mutase	protein-coding	0.002513	0.406015
3046	chr9	118646447	118646845	+	0	NA	intron (NM_133721, intron 4 of 27)	intron (NM_133721, intron 4 of 27)	39937	NM_133721	104099	Mm.335520	NM_133721	ENSMUSG00000039115	Itga9	(alpha)9|2610002H11Rik|6720458D17Rik|AI461869|D130073C02|D9Ertd428e	integrin alpha 9	protein-coding	0.015075	0.468672
1072	chr8	73026573	73026971	+	0	NA	intron (NM_001317391, intron 7 of 15)	Tigger7|DNA|TcMar-Tigger	10260	NR_039551	100628574		NR_039551	ENSMUSG00000093140	Mir28b	mmu-mir-28b	microRNA 28b	ncRNA	0.007538	0.350877	42(GCAGATAACA,+,0.00)
3951	chr6	29316254	29316652	+	0	NA	Intergenic	Intergenic	-2687	NM_207258	330277	Mm.87624	NM_207258	ENSMUSG00000039742	Fam71f1	GARI-L1|Gm764|NYD-SP18	family with sequence similarity 71, member F1	protein-coding	0.002513	0.451128	110(CCTTATCGCC,-,0.00)
7802	chr4	155660586	155660984	+	0	NA	intron (NM_001369168, intron 4 of 18)	intron (NM_001369168, intron 4 of 18)	-7401	NM_011985	26561	Mm.29373	NM_011985	ENSMUSG00000029061	Mmp23	CA-MMP	matrix metallopeptidase 23	protein-coding	0.027638	0.553885	118(CTAGATAACC,+,0.00)
1198	chr1	84590469	84590867	+	0	NA	intron (NM_152915, intron 1 of 12)	intron (NM_152915, intron 1 of 12)	-105171	NR_039588	100628595		NR_039588	ENSMUSG00000093254	Mir5126	mir-5126|mmu-mir-5126|mu-mir-5126	microRNA 5126	ncRNA	0.030151	0.463659
2353	chr10	83644897	83645295	+	0	NA	intron (NM_145220, intron 1 of 20)	intron (NM_145220, intron 1 of 20)	3568	NM_145220	216190	Mm.282985	NM_145220	ENSMUSG00000020263	Appl2	DIP13 beta|Dip3 beta|Dip3b	adaptor protein, phosphotyrosine interaction, PH domain and leucine zipper containing 2	protein-coding	0.022613	0.531328	64(GCTTATCTGC,-,0.00)
648	chr3	130290458	130290856	+	0	NA	intron (NM_029838, intron 2 of 37)	intron (NM_029838, intron 2 of 37)	109812	NM_001244952	77018	Mm.91728	NM_029838	ENSMUSG00000058897	Col25a1	2700062B08Rik|CLAC-P	collagen, type XXV, alpha 1	protein-coding	0.015075	0.486216
3066	chr14	111778133	111778531	+	0	NA	Intergenic	Lx6|LINE|L1	103217	NM_198865	75409	Mm.235097	NM_029273	ENSMUSG00000033214	Slitrk5	2610019D03Rik	SLIT and NTRK-like family, member 5	protein-coding	0.002513	0.461153
8702	chr9	64005253	64005651	+	0	NA	intron (NM_008542, intron 3 of 3)	intron (NM_008542, intron 3 of 3)	16607	NM_008542	17130	Mm.325757	NM_008542	ENSMUSG00000036867	Smad6	Madh6|b2b390Clo	SMAD family member 6	protein-coding	0.015075	0.538847
5120	chrX	142669021	142669419	+	0	NA	Intergenic	Intergenic	-11127	NM_001358725	209497	Mm.249648	NM_177592	ENSMUSG00000047045	Tmem164	AI316850|AI852450|AW547186|F730011B02	transmembrane protein 164	protein-coding	0.017588	0.431078
4658	chr15	55708943	55709341	+	0	NA	intron (NM_016667, intron 3 of 6)	intron (NM_016667, intron 3 of 6)	151734	NM_001168250	105837	Mm.390829	NM_134092	ENSMUSG00000022369	Mtbp	AI429604|MDM2BP	Mdm2, transformed 3T3 cell double minute p53 binding protein	protein-coding	0.015075	0.433584	166(AGAGATAAGC,+,0.00),278(TTTTATCTTT,-,0.00),337(TGTTATCAAG,-,0.00)
3736	chr15	101211115	101211513	+	0	NA	3' UTR (NM_007395, exon 9 of 9)	3' UTR (NM_007395, exon 9 of 9)	-9933	NR_045996	105968	Mm.120798	NR_045996	ENSMUSG00000115944	AU021063	-	expressed sequence AU021063	ncRNA	0.027638	0.58396
948	chr17	15171483	15171881	+	0	NA	Intergenic	Intergenic	69101	NR_046164	328747	Mm.256835	NR_046164	ENSMUSG00000097624	Gm5091	C330048F19	predicted gene 5091	ncRNA	0.020101	0.493734
8444	chr11	54530350	54530748	+	0	NA	intron (NM_001252496, intron 1 of 28)	ORR1A4-int|LTR|ERVL-MaLR	7704	NM_001252494	192786	Mm.254404	NM_175258	ENSMUSG00000037533	Rapgef6	A530068K01|AI844632|BB085664|C030018K18Rik|PDZ-GEF2|Pdzgef2|RA-GEF-2|Ragef2|mKIAA4052	Rap guanine nucleotide exchange factor (GEF) 6	protein-coding	0.002513	0.458647
4542	chr14	96482088	96482486	+	0	NA	intron (NM_053105, intron 1 of 10)	L1_Mus1|LINE|L1	36747	NM_053105	93688	Mm.308735	NM_053105	ENSMUSG00000022076	Klhl1	mKIAA1490	kelch-like 1	protein-coding	0.005025	0.486216
4184	chr8	80777996	80778394	+	0	NA	intron (NM_001301298, intron 6 of 10)	intron (NM_001301298, intron 6 of 10)	-38736	NM_053124	93762	Mm.246803	NM_053124	ENSMUSG00000031715	Smarca5	4933427E24Rik|D030040M08Rik|D330027N15Rik|MommeD4|Snf2h	SWI/SNF related, matrix associated, actin dependent regulator of chromatin, subfamily a, member 5	protein-coding	0.032663	0.501253
1165	chr9	105480412	105480810	+	0	NA	intron (NM_001253831, intron 1 of 26)	intron (NM_001253831, intron 1 of 26)	14522	NM_175025	235574	Mm.326247	NM_175025	ENSMUSG00000032570	Atp2c1	1700121J11Rik|ATP2C1A|AW061228|BCPM|D930003G21Rik|HHD|SPCA|pmr1	ATPase, Ca++-sequestering	protein-coding	0.012563	0.411028	197(GCTTATCAGG,-,0.00)
6511	chr5	10334675	10335073	+	0	NA	Intergenic	Intergenic	-530155	NR_003596	623849	Mm.335888	NR_003596	ENSMUSG00000091422	Gm6455	EG623849	predicted gene 6455	pseudo	0.002513	0.41604	369(AGAGATAAGT,+,0.00)
4562	chr19	36789871	36790269	+	0	NA	Intergenic	Intergenic	-44162	NM_001163635	74493	Mm.249310	NM_001163635	ENSMUSG00000024811	Tnks2	5430432P15Rik|AA517131|AI662480|ARTD6|TNKS-2|Tank2	tankyrase, TRF1-interacting ankyrin-related ADP-ribose polymerase 2	protein-coding	0.01005	0.511278	133(GGAGATAAAA,+,0.00)
8464	chr8	121272412	121272810	+	0	NA	Intergenic	Intergenic	144926	NM_008024	14241	Mm.5111	NM_008024	ENSMUSG00000097084	Foxl1	FREAC7|Fkh6|fkh-6	forkhead box L1	protein-coding	0.045226	0.566416
1139	chr4	108387596	108387994	+	0	NA	Intergenic	Intergenic	-4140	NM_001099303	545667	Mm.380025	NM_001099303	ENSMUSG00000059816	Shisal2a	Fam159a	shisa like 2A	protein-coding	0.030151	0.556391
1145	chr18	80418537	80418935	+	0	NA	intron (NM_026295, intron 12 of 12)	intron (NM_026295, intron 12 of 12)	50956	NM_026295	67655	Mm.312893	NM_026295	ENSMUSG00000033323	Ctdp1	4930563P03Rik|AW553592	CTD (carboxy-terminal domain, RNA polymerase II, polypeptide A) phosphatase, subunit 1	protein-coding	0.025126	0.548872
8314	chr10	109074238	109074636	+	0	NA	Intergenic	Intergenic	-63462	NM_001252341	20979	Mm.289702	NM_009306	ENSMUSG00000035864	Syt1	AW124717|G630098F17Rik|SytI	synaptotagmin I	protein-coding	0.017588	0.493734
5073	chr2	45054696	45055094	+	0	NA	intron (NM_001355289, intron 3 of 10)	intron (NM_001355289, intron 3 of 10)	-31718	NR_039591	100628598		NR_039591	ENSMUSG00000092679	Mir5129	mir-5129|mmu-mir-5129|mu-mir-5129	microRNA 5129	ncRNA	0.007538	0.408521	316(AGAGATAACC,+,0.00)
1898	chr14	117301100	117301498	+	0	NA	intron (NM_001079844, intron 2 of 9)	intron (NM_001079844, intron 2 of 9)	376002	NM_011821	23888	Mm.440025	NM_011821	ENSMUSG00000058571	Gpc6	-	glypican 6	protein-coding	0.007538	0.431078
7102	chr18	18309685	18310083	+	0	NA	Intergenic	RLTR44-int|LTR|ERVK	-728894	NR_045374	75162	Mm.60874	NR_045374	ENSMUSG00000117615	4930545E07Rik	-	RIKEN cDNA 4930545E07 gene	ncRNA	0.01005	0.403509
2966	chr7	64357426	64357824	+	0	NA	intron (NM_177893, intron 8 of 13)	intron (NM_177893, intron 8 of 13)	16431	NM_177893	330554	Mm.236510	NM_177893	ENSMUSG00000033458	Fan1	6030441H18Rik|Mtmr15|mFAN1	FANCD2/FANCI-associated nuclease 1	protein-coding	0.025126	0.578947
2051	chr2	80316593	80316991	+	0	NA	intron (NM_024181, intron 1 of 22)	intron (NM_024181, intron 1 of 22)	1326	NM_024181	66861	Mm.21762	NM_024181	ENSMUSG00000027006	Dnajc10	1200006L06Rik|D2Ertd706e|ERdj5|JPDI	DnaJ heat shock protein family (Hsp40) member C10	protein-coding	0.012563	0.433584	144(TGAGATTAGA,+,0.00),167(CTTGATAAGC,+,0.00)
5820	chr14	58937566	58937964	+	0	NA	Intergenic	Intergenic	205128	NM_026461	67932	Mm.65550	NM_026461	ENSMUSG00000021977	1700129C05Rik	-	RIKEN cDNA 1700129C05 gene	protein-coding	0.032663	0.443609
2793	chr6	127987335	127987733	+	0	NA	intron (NM_175414, intron 3 of 8)	intron (NM_175414, intron 3 of 8)	99912	NM_026743	68498	Mm.174368	NM_026743	ENSMUSG00000030351	Tspan11	1110014F12Rik|AU067806	tetraspanin 11	protein-coding	0.032663	0.541353
2946	chr17	64721068	64721466	+	0	NA	intron (NM_008549, intron 16 of 21)	intron (NM_008549, intron 16 of 21)	-45844	NR_105051	101202683	Mm.393309	NR_105051	ENSMUSG00000117105	Dreh	-	down-regulated in hepatocellular carcinoma	ncRNA	0.015075	0.37594	35(CTAGATAAAG,+,0.00),212(CCTTATCTTC,-,0.00)
5086	chr19	53331967	53332365	+	0	NA	intron (NM_001008542, intron 2 of 5)	intron (NM_001008542, intron 2 of 5)	1758	NM_001008543	17859	Mm.2154	NM_010847	ENSMUSG00000025025	Mxi1	Gm10197|Mad2|bHLHc11	MAX interactor 1, dimerization protein	protein-coding	0.032663	0.501253	237(ATTGATAAGG,+,0.00)
5640	chr6	99940134	99940532	+	0	NA	Intergenic	Intergenic	-213941	NM_001037539	50501	Mm.87365	NM_015768	ENSMUSG00000030069	Prok2	Bv8|PK2|Prok1	prokineticin 2	protein-coding	0.012563	0.506266	106(TTTTATCTCG,-,0.00)
3994	chr6	115983480	115983878	+	0	NA	intron (NM_026376, intron 1 of 35)	intron (NM_026376, intron 1 of 35)	11326	NM_026376	67784	Mm.3085	NM_026376	ENSMUSG00000030123	Plxnd1	6230425C21Rik|b2b1863Clo|b2b553Clo	plexin D1	protein-coding	0.01005	0.491228
8711	chr18	56439744	56440142	+	0	NA	intron (NM_026240, intron 1 of 13)	intron (NM_026240, intron 1 of 13)	7811	NM_026240	107022	Mm.24356	NM_026240	ENSMUSG00000001700	Gramd3	9030613F08Rik|9130427A09Rik|AW061306|Gramd2b|NS3TP2	GRAM domain containing 3	protein-coding	0.020101	0.406015	159(CCTAATCTGT,-,0.00)
2221	chr13	115057622	115058020	+	0	NA	intron (NM_001033228, intron 1 of 28)	intron (NM_001033228, intron 1 of 28)	32337	NM_134058	105083	Mm.486295	NM_134058	ENSMUSG00000042275	Pelo	AA409897|AI852218	pelota mRNA surveillance and ribosome rescue factor	protein-coding	0.01005	0.401003
7811	chr2	11224612	11225010	+	0	NA	intron (NM_008859, intron 1 of 17)	intron (NM_008859, intron 1 of 17)	52429	NM_008859	18761	Mm.329993	NM_008859	ENSMUSG00000026778	Prkcq	A130035A12Rik|AW494342|PKC-0|PKC-theta|PKCtheta|Pkcq	protein kinase C, theta	protein-coding	0.01005	0.431078
5660	chr3	146430270	146430668	+	0	NA	intron (NM_001253770, intron 8 of 13)	intron (NM_001253770, intron 8 of 13)	-19998	NM_001293672	74245	Mm.45396	NM_028836	ENSMUSG00000028189	Ctbs	2210401K11Rik|CTB	chitobiase	protein-coding	0.002513	0.41604	320(GCTAATCTCT,-,0.00)
2285	chr2	144205022	144205420	+	0	NA	Intergenic	MLT1A0|LTR|ERVL-MaLR	-15931	NR_136884	433481	Mm.330630	NR_136884	ENSMUSG00000074758	Gm5535	EG433481	predicted gene 5535	ncRNA	0.015075	0.466165
810	chr10	39639636	39640034	+	0	NA	intron (NM_134000, intron 4 of 8)	intron (NM_134000, intron 4 of 8)	-26153	NR_152260	100504626	Mm.440236	NR_152259		Gm16364	Gm16365	predicted gene 16364	ncRNA	0.017588	0.433584
260	chr4	119737850	119738248	+	0	NA	Intergenic	Intergenic	-76629	NM_010657	16656	Mm.302758	NM_010657	ENSMUSG00000028634	Hivep3	2900056N03Rik|A130075N07|AI848000|E030045D18Rik|KBP-1|KBP1|Krc|Rc|Schnurri-3|Shn3|Zas3	human immunodeficiency virus type I enhancer binding protein 3	protein-coding	0.007538	0.431078
5589	chr3	153291538	153291936	+	0	NA	intron (NM_011372, intron 3 of 4)	intron (NM_011372, intron 3 of 4)	6912	NR_126464	75489	Mm.443252	NR_126464	ENSMUSG00000105023	1700012D16Rik	-	RIKEN cDNA 1700012D16 gene	ncRNA	0.01005	0.501253
9087	chr13	64405554	64405952	+	0	NA	Intergenic	Intergenic	-26800	NM_053180	105278	Mm.74982	NM_053180	ENSMUSG00000021483	Cdk20	4932702G04Rik|AU019450|AW558027|CDCH|Ccrk|PNQLARE|p42	cyclin-dependent kinase 20	protein-coding	0.015075	0.496241
2957	chr8	114544688	114545086	+	0	NA	intron (NM_019573, intron 5 of 8)	intron (NM_019573, intron 5 of 8)	105235	NM_019573	80707	Mm.440420	NM_019573	ENSMUSG00000004637	Wwox	5330426P09Rik|9030416C10Rik|WOX1	WW domain-containing oxidoreductase	protein-coding	0.020101	0.463659
357	chr10	114202182	114202580	+	0	NA	Intergenic	IAPLTR2_Mm|LTR|ERVK	598989	NM_146241	237553	Mm.445550	NM_146241	ENSMUSG00000050663	Trhde	9330155P21Rik	TRH-degrading enzyme	protein-coding	0.042714	0.516291
6087	chr3	138774021	138774419	+	0	NA	intron (NR_121195, intron 1 of 7)	intron (NR_121195, intron 1 of 7)	32012	NM_019571	56224	Mm.31927	NM_019571	ENSMUSG00000028152	Tspan5	2810455A09Rik|4930505M03Rik|NET-4|Tm4sf9	tetraspanin 5	protein-coding	0.017588	0.47619	322(CGTTATCTGG,-,0.00)
770	chr6	81410120	81410518	+	0	NA	Intergenic	Intergenic	485344	NR_106091	102465711		NR_106091	ENSMUSG00000106154	Mir7232	mmu-mir-7232	microRNA 7232	ncRNA	0.01005	0.441103
2424	chr5	62906975	62907373	+	0	NA	Intergenic	Intergenic	95518	NM_001170705	100322896		NM_001170705	ENSMUSG00000090326	Dthd1	Gm17384	death domain containing 1	protein-coding	0.005025	0.35589
5774	chr17	61217150	61217548	+	0	NA	Intergenic	Intergenic	1663968	NM_010109	13640	Mm.7978	NM_010109	ENSMUSG00000048915	Efna5	AL-1|AV158822|EFL-5|Ephrin-A5|Epl7|LERK-7|RAGS	ephrin A5	protein-coding	0.012563	0.421053
7111	chrX	53063886	53064284	+	0	NA	Intergenic	Intergenic	-6895	NR_038184	72575	Mm.59516	NR_038184		C430049B03Rik	2700063P19Rik|9430052C07Rik|mir-322|mir-351|mir-503	RIKEN cDNA C430049B03 gene	ncRNA	0.007538	0.43609	229(GGTTATCTAG,-,0.00),311(GAAGATAAAG,+,0.00)
2094	chr17	61154728	61155126	+	0	NA	Intergenic	Lx|LINE|L1	1726390	NM_010109	13640	Mm.7978	NM_010109	ENSMUSG00000048915	Efna5	AL-1|AV158822|EFL-5|Ephrin-A5|Epl7|LERK-7|RAGS	ephrin A5	protein-coding	0.002513	0.463659
880	chr7	46706964	46707362	+	0	NA	intron (NM_030233, intron 2 of 11)	intron (NM_030233, intron 2 of 11)	3488	NM_030233	78935	Mm.289866	NM_030233	ENSMUSG00000006763	Saal1	5031425D22Rik|SPACIA1	serum amyloid A-like 1	protein-coding	0.017588	0.446115	189(TCTAATCTCA,-,0.00),373(ACAGATTAGC,+,0.00)
1625	chr13	78201527	78201925	+	0	NA	intron (NR_045195, intron 1 of 2)	intron (NR_045195, intron 1 of 2)	-2853	NM_010151	13865	Mm.439653	NM_010151	ENSMUSG00000069171	Nr2f1	COUP-TF1|COUP-TFI|COUPTFA|EAR-3|EAR3|Erbal3|SVP44|Tcfcoup1	nuclear receptor subfamily 2, group F, member 1	protein-coding	0.040201	0.556391
3057	chr13	63309140	63309538	+	0	NA	intron (NM_001042673, intron 15 of 15)	ORR1D2|LTR|ERVL-MaLR	-8056	NR_037235	100526474		NR_037235	ENSMUSG00000092741	Mir3074-1	mmu-mir-3074-1	microRNA 3074-1	ncRNA	0.005025	0.506266
6502	chr10	100139335	100139733	+	0	NA	Intergenic	ERVB4_1B-LTR_MM|LTR|ERVK	123713	NM_013598	17311	Mm.45124	NM_013598	ENSMUSG00000019966	Kitl	Clo|Con|Gb|Kitlg|Mgf|SCF|SF|SLF|Sl|blz|contrasted	kit ligand	protein-coding	0.020101	0.508772	221(TCTTATCTCT,-,0.00)
1950	chr10	27334462	27334860	+	0	NA	intron (NM_008481, intron 10 of 63)	L1_Mur3|LINE|L1	-55205	NR_131034	75855	Mm.402080	NR_131034	ENSMUSG00000101636	4930579H20Rik	-	RIKEN cDNA 4930579H20 gene	ncRNA	0.002513	0.37594
8433	chr18	28226253	28226651	+	0	NA	Intergenic	Intergenic	-333712	NR_045398	320624	Mm.50107	NR_045398	ENSMUSG00000117473	4930474G06Rik	-	RIKEN cDNA 4930474G06 gene	ncRNA	0.002513	0.521303
8926	chr14	63877014	63877412	+	0	NA	intron (NM_028228, intron 5 of 6)	intron (NM_028228, intron 5 of 6)	16901	NM_028228	72400	Mm.379214	NM_028228	ENSMUSG00000021958	Pinx1	2210403I16Rik|2610028A01Rik|67-11-3|AU024023|LPTS|LPTS1	PIN2/TERF1 interacting, telomerase inhibitor 1	protein-coding	0.01005	0.463659
329	chr8	49825003	49825401	+	0	NA	Intergenic	Intergenic	-542910	NR_046067	100039954	Mm.400419	NR_046067	ENSMUSG00000110281	Gm2516	-	predicted gene 2516	ncRNA	0.012563	0.47619
1681	chr15	15666723	15667121	+	0	NA	Intergenic	RMER19C|LTR|ERVK	-1061993	NM_009869	12565	Mm.439758	NM_009869	ENSMUSG00000025370	Cdh9	-	cadherin 9	protein-coding	0	0.413534	284(GAAGATAAAA,+,0.00)
5919	chr12	48220100	48220498	+	0	NA	Intergenic	RMER17D2|LTR|ERVK	-1162584	NM_001160112	15228	Mm.4704	NM_008241	ENSMUSG00000020950	Foxg1	2900064B05Rik|BF-1|Bf1|Hfh9|Hfhbf1	forkhead box G1	protein-coding	0.007538	0.506266
9100	chr7	88573427	88573825	+	0	NA	Intergenic	Lx9|LINE|L1	143353	NM_028238	72433	Mm.276669	NM_028238	ENSMUSG00000030559	Rab38	2310011F14Rik|AU043391|cht	RAB38, member RAS oncogene family	protein-coding	0	0.388471	17(ACAGATAAGT,+,0.00),39(CCTTATCAAA,-,0.00),369(ATAGATAAAG,+,0.00)
4808	chr1	162122628	162123026	+	0	NA	intron (NM_001038619, intron 15 of 20)	intron (NM_001038619, intron 15 of 20)	-94796	NR_002870	474332	Mm.479755	NR_002870	ENSMUSG00000078190	Dnm3os	6030416H16Rik|Hag2|Npn1|P/L01	dynamin 3, opposite strand	ncRNA	0.012563	0.463659
3633	chr3	123629036	123629434	+	0	NA	intron (NM_031186, intron 2 of 12)	intron (NM_031186, intron 2 of 12)	-9785	NM_001293682	83398	Mm.443908	NM_031186	ENSMUSG00000027977	Ndst3	4921531K01Rik|4930511P15Rik|N-HSST 3|NDST-3	N-deacetylase/N-sulfotransferase (heparan glucosaminyl) 3	protein-coding	0.015075	0.37594
3124	chr14	7960720	7961118	+	0	NA	3' UTR (NM_001371278, exon 2 of 2)	3' UTR (NM_001371278, exon 2 of 2)	3619	NM_001371278									0.022613	0.54386
7595	chr2	32182771	32183169	+	0	NA	intron (NM_001159634, intron 2 of 31)	intron (NM_001159634, intron 2 of 31)	31822	NM_001159634	227723	Mm.25504	NM_172661	ENSMUSG00000039262	Prrc2b	5830434P21Rik|AI173903|Bat2l|Bat2l1|D430039P21|mKIAA0515	proline-rich coiled-coil 2B	protein-coding	0.012563	0.568922
3206	chr15	43531989	43532387	+	0	NA	Intergenic	Intergenic	54959	NM_025736	66736	Mm.244512	NM_025736	ENSMUSG00000022337	Emc2	4921531G14Rik|AV060620|AW209495|Ttc35	ER membrane protein complex subunit 2	protein-coding	0.007538	0.340852
7652	chr16	78845274	78845672	+	0	NA	Intergenic	Intergenic	-85475	NM_139134	246048	Mm.77895	NM_139134	ENSMUSG00000022860	Chodl	3110074E07Rik|MT75|PRED12	chondrolectin	protein-coding	0.005025	0.441103
8232	chr12	33993152	33993550	+	0	NA	Intergenic	ORR1D2|LTR|ERVL-MaLR	35680	NM_011658	22160	Mm.3280	NM_011658	ENSMUSG00000035799	Twist1	M-Twist|Pde|Ska10|Ska<m10Jus>|Twist|bHLHa38|pdt	twist basic helix-loop-helix transcription factor 1	protein-coding	0.007538	0.426065	160(GCAGATAAGG,+,0.00),249(CTTTATCACT,-,0.00)
5684	chr10	111031267	111031665	+	0	NA	Intergenic	Intergenic	-21400	NM_001359624	320150	Mm.339281	NM_172554	ENSMUSG00000035798	Zdhhc17	A230053P19Rik|BB187739|D130071N24Rik|DHHC-17|Hip14	zinc finger, DHHC domain containing 17	protein-coding	0.017588	0.398496
7796	chr8	51298624	51299022	+	0	NA	Intergenic	Intergenic	930711	NR_046067	100039954	Mm.400419	NR_046067	ENSMUSG00000110281	Gm2516	-	predicted gene 2516	ncRNA	0	0.350877	354(TGAGATAAAA,+,0.00)
5858	chr17	8887774	8888172	+	0	NA	intron (NM_001347321, intron 1 of 21)	intron (NM_001347321, intron 1 of 21)	37988	NM_001347321	23984	Mm.87161	NM_011866	ENSMUSG00000023868	Pde10a	-	phosphodiesterase 10A	protein-coding	0.022613	0.468672
7275	chr11	8457259	8457657	+	0	NA	intron (NM_001083587, intron 20 of 30)	intron (NM_001083587, intron 20 of 30)	207077	NM_001083587	319939	Mm.337820	NM_001083587	ENSMUSG00000020422	Tns3	BC023928|F830010I22Rik|TEM6|Tens1	tensin 3	protein-coding	0.012563	0.47619	113(GCAGATAAAA,+,0.00)
7943	chr11	74843294	74843692	+	0	NA	3' UTR (NM_010813, exon 6 of 6)	3' UTR (NM_010813, exon 6 of 6)	12569	NM_010813	17428	Mm.3759	NM_010813	ENSMUSG00000000282	Mnt	Rox|bHLHd3	max binding protein	protein-coding	0.01005	0.636591
1771	chr15	43534225	43534623	+	0	NA	Intergenic	Intergenic	57195	NM_025736	66736	Mm.244512	NM_025736	ENSMUSG00000022337	Emc2	4921531G14Rik|AV060620|AW209495|Ttc35	ER membrane protein complex subunit 2	protein-coding	0.005025	0.41604	279(GGTTATCAGT,-,0.00)
2392	chr9	117902969	117903367	+	0	NA	Intergenic	Intergenic	-137354	NM_013727	27215	Mm.92705	NM_013727	ENSMUSG00000039285	Azi2	AA410145|AZ2	5-azacytidine induced gene 2	protein-coding	0.017588	0.531328
6800	chr5	118643974	118644372	+	0	NA	intron (NM_172424, intron 2 of 30)	intron (NM_172424, intron 2 of 30)	83454	NM_172424	76199	Mm.206238	NM_172424	ENSMUSG00000018076	Med13l	2210413I17Rik|6330591G05Rik|9030618F05Rik|Thrap2|Trap240L|mKIAA1025	mediator complex subunit 13-like	protein-coding	0.027638	0.531328	206(TTTTATCTCA,-,0.00)
8001	chr3	42352222	42352620	+	0	NA	Intergenic	Intergenic	609803	NM_028667	73852	Mm.29006	NM_027271	ENSMUSG00000025766	D3Ertd751e	2810009O15Rik|4930415G15Rik	DNA segment, Chr 3, ERATO Doi 751, expressed	protein-coding	0.002513	0.338346	194(CATGATAACA,+,0.00)
8896	chr7	16254274	16254672	+	0	NA	intron (NM_007577, intron 2 of 2)	intron (NM_007577, intron 2 of 2)	4865	NM_001173550	12273	Mm.247623	NM_007577	ENSMUSG00000049130	C5ar1	C5aR|C5r1|Cd88|D7Msu1	complement component 5a receptor 1	protein-coding	0.020101	0.516291
7963	chr3	61185779	61186177	+	0	NA	Intergenic	Intergenic	-178529	NM_028712	74012	Mm.422674	NM_028712	ENSMUSG00000036894	Rap2b	4021402C18Rik|AA408554	RAP2B, member of RAS oncogene family	protein-coding	0.002513	0.426065
4108	chr13	45692435	45692833	+	0	NA	intron (NM_001199304, intron 5 of 6)	intron (NM_001199304, intron 5 of 6)	185190	NM_025508	66355	Mm.290802	NM_025508	ENSMUSG00000000253	Gmpr	2310004P21Rik|AV028449|GMPR 1	guanosine monophosphate reductase	protein-coding	0.022613	0.533835	120(TGAGATAAGC,+,0.00)
2696	chr2	135711891	135712289	+	0	NA	intron (NM_001355153, intron 1 of 38)	intron (NM_001355153, intron 1 of 38)	52543	NM_001355156	18798	Mm.38009	NM_013829	ENSMUSG00000039943	Plcb4	A930039J07Rik|AI854601|C230058B11Rik	phospholipase C, beta 4	protein-coding	0.020101	0.458647
3824	chr7	6331123	6331521	+	0	NA	promoter-TSS (NM_001033249)	promoter-TSS (NM_001033249)	-888	NM_001033249	213011	Mm.333558	NM_001033249	ENSMUSG00000030443	Zfp583	BC056221|Znf583	zinc finger protein 583	protein-coding	0.08794	0.646617
6628	chr10	37234240	37234638	+	0	NA	Intergenic	MIRc|SINE|MIR	-95513	NM_008538	17118	Mm.30059	NM_008538	ENSMUSG00000069662	Marcks	Macs|PKCSL	myristoylated alanine rich protein kinase C substrate	protein-coding	0.015075	0.478697
5905	chr11	40870666	40871064	+	0	NA	Intergenic	ORR1E|LTR|ERVL-MaLR	-115579	NM_009831	12450	Mm.2103	NM_009831	ENSMUSG00000020326	Ccng1	AI314029	cyclin G1	protein-coding	0.007538	0.438596	248(GCAGATAAAA,+,0.00)
4531	chr10	105375387	105375785	+	0	NA	intron (NM_177368, intron 2 of 11)	Lx2B2|LINE|L1	198893	NM_177368	278279	Mm.25225	NM_177368	ENSMUSG00000036019	Tmtc2	8430438D04Rik|D330034A10Rik	transmembrane and tetratricopeptide repeat containing 2	protein-coding	0.005025	0.466165
4287	chr8	100446858	100447256	+	0	NA	Intergenic	Intergenic	1030383	NR_132435	234624	Mm.124595	NM_175479	ENSMUSG00000052479	A330008L17Rik	-	RIKEN cDNA A330008L17 gene	ncRNA	0.005025	0.443609
7356	chr12	67853527	67853925	+	0	NA	Intergenic	Intergenic	-631177	NM_207010	320772	Mm.227680	NM_207010	ENSMUSG00000034912	Mdga2	6720489L24Rik|9330209L04Rik|Adp|Mamdc1|Tg(Prnp-PFN1*G118V)838Kiaei	MAM domain containing glycosylphosphatidylinositol anchor 2	protein-coding	0.007538	0.39599	230(GCTTATCTCA,-,0.00)
5158	chr7	46473083	46473481	+	0	NA	intron (NM_013789, intron 10 of 10)	intron (NM_013789, intron 10 of 10)	76814	NM_001112739	16502	Mm.249386	NM_008421	ENSMUSG00000058975	Kcnc1	C230009H10Rik|KShIIIB|KV4|Kcr2-1|Kv3.1|NGK2|Shaw	potassium voltage gated channel, Shaw-related subfamily, member 1	protein-coding	0.025126	0.541353	351(CCAGATAACA,+,0.00)
83	chr15	59202228	59202626	+	0	NA	Intergenic	Intergenic	-104521	NR_045613	100416830	Mm.490788	NR_045613	ENSMUSG00000098528	Zfp572	4930472F24Rik	zinc finger protein 572	pseudo	0.035176	0.521303
7548	chr10	14048208	14048606	+	0	NA	intron (NM_001358783, intron 2 of 12)	MER20|DNA|hAT-Charlie	82028	NM_010437	15273	Mm.42157	NM_010437	ENSMUSG00000015501	Hivep2	Gm20114|MIBP-1|MIBP1|Schnurri-2|Shn-2	human immunodeficiency virus type I enhancer binding protein 2	protein-coding	0.012563	0.471178	318(GTTTATCAGC,-,0.00)
4620	chr6	17657320	17657718	+	0	NA	intron (NM_007604, intron 6 of 9)	intron (NM_007604, intron 6 of 9)	20509	NM_007604	12343	Mm.392504	NM_007604	ENSMUSG00000015733	Capza2	1110053K06Rik|AW208808|Cappa2	capping protein (actin filament) muscle Z-line, alpha 2	protein-coding	0.002513	0.421053
2752	chr15	22576239	22576637	+	0	NA	Intergenic	RMER17A2|LTR|ERVK	138546	NM_001165971	545091	Mm.475598	NM_001165971		Hnrnpa1l2-ps2	EG545091|Gm5803	heterogeneous nuclear ribonucleoprotein A1-like 2, pseudogene 2	protein-coding	0.012563	0.511278	143(GAAGATTAGA,+,0.00)
6100	chr5	88724124	88724522	+	0	NA	intron (NM_026735, intron 1 of 5)	intron (NM_026735, intron 1 of 5)	3452	NM_026735	68473	Mm.35764	NM_026735	ENSMUSG00000006262	Mob1b	1110003E08Rik|AU015450|B230364F10|Mobkl1a	MOB kinase activator 1B	protein-coding	0.01005	0.428571	113(GTAGATAAAG,+,0.00),249(CACGATAAGA,+,0.00)
8303	chr3	16724375	16724773	+	0	NA	Intergenic	RLTR13E|LTR|ERVK	-92520	NR_153388	102632048	Mm.417635	NR_153388		Gm30223	-	predicted gene, 30223	ncRNA	0.007538	0.390977
7568	chr3	3308461	3308859	+	0	NA	Intergenic	Intergenic	-199370	NM_013920	30942	Mm.330897	NM_013920	ENSMUSG00000017688	Hnf4g	NR2A2	hepatocyte nuclear factor 4, gamma	protein-coding	0.035176	0.496241
701	chr4	25408711	25409109	+	0	NA	Intergenic	Intergenic	-127089	NM_026194	67490	Mm.226295	NM_026194	ENSMUSG00000040359	Ufl1	1810074P20Rik|AI429228|Kiaa0776|Maxer|Rcad|mKIAA0776	UFM1 specific ligase 1	protein-coding	0.005025	0.453634
4955	chr1	69076116	69076514	+	0	NA	intron (NM_010154, intron 1 of 26)	LTR40c|LTR|ERVL	31744	NM_010154	13869	Mm.442420	NM_010154	ENSMUSG00000062209	Erbb4	Her4|c-erbB-4	erb-b2 receptor tyrosine kinase 4	protein-coding	0.005025	0.406015
8196	chr13	77033998	77034396	+	0	NA	Intergenic	Intergenic	101271	NM_134071	105377	Mm.209730	NM_134071	ENSMUSG00000021597	Slf1	2700017A04Rik|AW545819|Ankrd32|Brctd1|Brctx|C730024G01Rik	SMC5-SMC6 complex localization factor 1	protein-coding	0	0.33584	243(TCTAATCTCA,-,0.00)
6200	chr13	70278193	70278591	+	0	NA	Intergenic	Intergenic	45570	NR_036596	75086	Mm.390616	NR_036596	ENSMUSG00000113463	4930520P13Rik	-	RIKEN cDNA 4930520P13 gene	ncRNA	0.007538	0.423559	187(TTTTATCAGG,-,0.00)
6783	chr14	94695280	94695678	+	0	NA	Intergenic	Intergenic	-804800	NM_001346722	211712	Mm.37126	NM_001081377	ENSMUSG00000055421	Pcdh9	-	protocadherin 9	protein-coding	0.005025	0.398496
8775	chr1	25711458	25711856	+	0	NA	intron (NM_175642, intron 2 of 30)	intron (NM_175642, intron 2 of 30)	118050	NM_175642	210933	Mm.336569	NM_175642	ENSMUSG00000033569	Adgrb3	A830096D10Rik|Bai3	adhesion G protein-coupled receptor B3	protein-coding	0.002513	0.423559
6455	chr5	66547099	66547497	+	0	NA	intron (NM_001201413, intron 1 of 16)	intron (NM_001201413, intron 1 of 16)	71519	NM_001310626	11787	Mm.5159	NM_009686	ENSMUSG00000029207	Apbb2	2310007D03Rik|FE65L1|Rirl1|TR2L|Zfra	amyloid beta (A4) precursor protein-binding, family B, member 2	protein-coding	0.022613	0.45614	162(TGAGATAAGG,+,0.00)
1709	chr2	45062666	45063064	+	0	NA	intron (NM_001355289, intron 3 of 10)	intron (NM_001355289, intron 3 of 10)	-39688	NR_039591	100628598		NR_039591	ENSMUSG00000092679	Mir5129	mir-5129|mmu-mir-5129|mu-mir-5129	microRNA 5129	ncRNA	0.007538	0.343358
8317	chr10	77321626	77322024	+	0	NA	non-coding (NR_021486, exon 4 of 11)	non-coding (NR_021486, exon 4 of 11)	62525	NM_030262	80294	Mm.203556	NM_030262	ENSMUSG00000020260	Pofut2	2310011G23Rik|AI256847|BC003494|C21orf80|FUT13	protein O-fucosyltransferase 2	protein-coding	0.022613	0.553885
392	chrX	140876822	140877220	+	0	NA	Intergenic	Lx7|LINE|L1	-30587	NM_030181	78789	Mm.244932	NM_026103	ENSMUSG00000031430	Vsig1	1700062D20Rik|4930405J24Rik	V-set and immunoglobulin domain containing 1	protein-coding	0.007538	0.458647
8296	chr19	32394871	32395269	+	0	NA	Intergenic	Intergenic	5854	NR_033198	67188	Mm.391160	NR_033198	ENSMUSG00000097787	2700046G09Rik	-	RIKEN cDNA 2700046G09 gene	ncRNA	0.027638	0.508772
5258	chr15	26804035	26804433	+	0	NA	intron (NM_176959, intron 1 of 3)	intron (NM_176959, intron 1 of 3)	91330	NM_176959	448987	Mm.253378	NM_176959	ENSMUSG00000043556	Fbxl7	AL023057|D230018M15Rik|FBL7|Fbl6	F-box and leucine-rich repeat protein 7	protein-coding	0.01005	0.458647
7875	chr13	12468477	12468875	+	0	NA	Intergenic	Intergenic	-6938	NM_001199043	56048	Mm.474138	NM_018886	ENSMUSG00000057554	Lgals8	1200015E08Rik|AI326142|D13Ertd524e|Lgals-8	lectin, galactose binding, soluble 8	protein-coding	0.005025	0.413534
8079	chr10	19034797	19035195	+	0	NA	Intergenic	Intergenic	-19586	NM_009397	21929	Mm.116683	NM_009397	ENSMUSG00000019850	Tnfaip3	A20|Tnfip3	tumor necrosis factor, alpha-induced protein 3	protein-coding	0.007538	0.471178
1005	chr8	81058045	81058443	+	0	NA	Intergenic	MT2A|LTR|ERVL	-43338	NM_027554	74841	Mm.246018	NM_027554	ENSMUSG00000038250	Usp38	4631402N15Rik|4833420O05Rik|AA536967|AU044701|AW544820|mKIAA1891	ubiquitin specific peptidase 38	protein-coding	0.017588	0.508772	312(ACTTATCAGC,-,0.00)
6718	chr6	95707059	95707457	+	0	NA	intron (NM_011507, intron 1 of 10)	intron (NM_011507, intron 1 of 10)	11588	NM_011507	20917	Mm.371585	NM_011507	ENSMUSG00000061838	Suclg2	AF171077|AW556404|D6Wsu120e|G-SCS|GTPSCS|SCS-betaG	succinate-Coenzyme A ligase, GDP-forming, beta subunit	protein-coding	0.01005	0.458647
653	chr11	27966550	27966948	+	0	NA	Intergenic	Intergenic	617575	NM_001166661	216613	Mm.93759	NM_181577	ENSMUSG00000032878	Ccdc85a	-	coiled-coil domain containing 85A	protein-coding	0.002513	0.406015
3485	chr4	140812239	140812637	+	0	NA	TTS (NM_011059)	TTS (NM_011059)	1445	NR_045944	100049161	Mm.20854	NR_045944	ENSMUSG00000085918	Gm13032	-	predicted gene 13032	ncRNA	0.025126	0.531328	108(TTAGATAAGA,+,0.00)
4710	chr4	97936768	97937166	+	0	NA	intron (NM_001122953, intron 2 of 9)	intron (NM_001122953, intron 2 of 9)	159341	NM_001122953	18027	Mm.31274	NM_010905	ENSMUSG00000028565	Nfia	1110047K16Rik|9430022M17Rik|CTF|NF1-A|NF1A	nuclear factor I/A	protein-coding	0.007538	0.45614
3806	chr15	31422966	31423364	+	0	NA	Intergenic	Intergenic	30524	NM_145852	252967	Mm.436668	NM_145852	ENSMUSG00000022236	Ropn1l	ASP|AV047578|Akapasp	ropporin 1-like	protein-coding	0.005025	0.518797	205(CTTGATAAGG,+,0.00)
2336	chr1	147084367	147084765	+	0	NA	Intergenic	Intergenic	586879	NM_001357572	215378	Mm.441817	NM_153539	ENSMUSG00000035131	Brinp3	B830045N13Rik|Fam5c	bone morphogenetic protein/retinoic acid inducible neural specific 3	protein-coding	0.01005	0.428571
3753	chr1	68831772	68832170	+	0	NA	intron (NM_010154, intron 1 of 26)	intron (NM_010154, intron 1 of 26)	276088	NM_010154	13869	Mm.442420	NM_010154	ENSMUSG00000062209	Erbb4	Her4|c-erbB-4	erb-b2 receptor tyrosine kinase 4	protein-coding	0.002513	0.350877	241(TAAGATAAGC,+,0.00),276(ACTGATAACC,+,0.00)
3091	chr11	21639536	21639934	+	0	NA	intron (NM_001364768, intron 1 of 16)	intron (NM_001364768, intron 1 of 16)	67454	NM_145425	216560	Mm.138090	NM_145425	ENSMUSG00000020319	Wdpcp	AV249152|Frtz|homolog-13	WD repeat containing planar cell polarity effector	protein-coding	0.005025	0.385965	203(CCTTATCTTT,-,0.00)
8832	chr19	32386546	32386944	+	0	NA	intron (NM_144792, intron 1 of 9)	intron (NM_144792, intron 1 of 9)	1304	NM_001362423	208449	Mm.329810	NM_144792	ENSMUSG00000040451	Sgms1	9530058O11Rik|AI841905|C80702|Mob|Sms1|Sor1|Tmem23	sphingomyelin synthase 1	protein-coding	0.015075	0.521303
7042	chr8	125721541	125721939	+	0	NA	Intergenic	B4|SINE|B4	-12463	NM_025636	66566	Mm.25296	NM_025636	ENSMUSG00000031851	Ntpcr	2310079N02Rik|AI449709	nucleoside-triphosphatase, cancer-related	protein-coding	0.015075	0.486216
8447	chr14	108402774	108403172	+	0	NA	Intergenic	Intergenic	511266	NM_199065	76965	Mm.257268	NM_199065	ENSMUSG00000075478	Slitrk1	3200001I04Rik	SLIT and NTRK-like family, member 1	protein-coding	0.005025	0.33584	346(TTTGATAACA,+,0.00)
4187	chr11	117710814	117711212	+	0	NA	intron (NM_198022, intron 3 of 21)	intron (NM_198022, intron 3 of 21)	56724	NM_198022	217351	Mm.40272	NM_198022	ENSMUSG00000025571	Tnrc6c	9930033H14Rik|mKIAA1582	trinucleotide repeat containing 6C	protein-coding	0.005025	0.47619	232(GAAGATAAAG,+,0.00)
7732	chr2	62392462	62392860	+	0	NA	intron (NM_001159543, intron 2 of 24)	MLT1A1|LTR|ERVL-MaLR	19570	NM_010074	13482	Mm.1151	NM_010074	ENSMUSG00000035000	Dpp4	Cd26|Dpp-4|THAM	dipeptidylpeptidase 4	protein-coding	0.002513	0.448622
4208	chr14	101460767	101461165	+	0	NA	intron (NM_001081278, intron 12 of 18)	intron (NM_001081278, intron 12 of 18)	148225	NM_001081278	210789	Mm.320639	NM_173380	ENSMUSG00000033083	Tbc1d4	5930406J04Rik|A930035N22|AV295684|As160	TBC1 domain family, member 4	protein-coding	0.015075	0.41604
8576	chr7	54524076	54524474	+	0	NA	Intergenic	Intergenic	-310970	NM_178705	233271	Mm.387344	NM_178705	ENSMUSG00000063297	Luzp2	9330154K17Rik|D130073E01	leucine zipper protein 2	protein-coding	0.005025	0.370927
3421	chr17	44858687	44859085	+	0	NA	intron (NR_158206, intron 2 of 11)	intron (NR_158206, intron 2 of 11)	21999	NM_029257	75341	Mm.386821	NM_029257		4930564C03Rik	-	RIKEN cDNA 4930564C03 gene	protein-coding	0.015075	0.398496
7062	chrX	166727998	166728396	+	0	NA	Intergenic	LTR16C|LTR|ERVL	66172	NR_046015	382255	Mm.336320	NR_046015	ENSMUSG00000086860	Gm1720	-	predicted gene 1720	ncRNA	0.01005	0.526316
8467	chr16	10560008	10560406	+	0	NA	intron (NM_177562, intron 2 of 22)	intron (NM_177562, intron 2 of 22)	14868	NM_001204229	74374	Mm.159176	NM_177562	ENSMUSG00000068663	Clec16a	4932416N17Rik|curt|mKIAA0350	C-type lectin domain family 16, member A	protein-coding	0.020101	0.43609
249	chr15	7969236	7969634	+	0	NA	intron (NM_001081402, intron 10 of 17)	B4A|SINE|B4	129774	NM_001081402	545085	Mm.321312	NM_001081402	ENSMUSG00000039828	Wdr70	4833422F06Rik	WD repeat domain 70	protein-coding	0.015075	0.498747
6329	chr5	85239452	85239850	+	0	NA	Intergenic	Intergenic	-822269	NM_007937	13839	Mm.137991	NM_007937	ENSMUSG00000029245	Epha5	AI854630|AW125296|Cek7|Ehk1|Els1|Hek7|Rek7|bsk	Eph receptor A5	protein-coding	0.002513	0.451128
2632	chr10	86893387	86893785	+	0	NA	intron (NM_138673, intron 39 of 68)	intron (NM_138673, intron 39 of 68)	114356	NM_138673	192188	Mm.279611	NM_138673	ENSMUSG00000035459	Stab2	FEEL-2|FELL|MFEEL-2|STAB-2	stabilin 2	protein-coding	0.005025	0.433584
202	chr5	83792294	83792692	+	0	NA	Intergenic	Intergenic	-437298	NM_153801	243078	Mm.126783	NM_153801	ENSMUSG00000049537	Tecrl	D330017N19Rik|Srd5a2l2	trans-2,3-enoyl-CoA reductase-like	protein-coding	0	0.35589	203(GGAGATAAAA,+,0.00)
7175	chr15	97546695	97547093	+	0	NA	Intergenic	MER21C|LTR|ERVL	158928	NM_028003	71919	Mm.12255	NM_028003	ENSMUSG00000022466	Rpap3	2310042P20Rik|D15Ertd682e	RNA polymerase II associated protein 3	protein-coding	0.020101	0.45614
7380	chr4	92111433	92111831	+	0	NA	Intergenic	Intergenic	35589	NM_027034	69314	Mm.55891	NM_027034	ENSMUSG00000028533	Izumo3	1700011H22Rik	IZUMO family member 3	protein-coding	0.007538	0.45614
3106	chr6	32527517	32527915	+	0	NA	intron (NM_175750, intron 1 of 31)	intron (NM_175750, intron 1 of 31)	16575	NR_040277	319849	Mm.440860	NR_040277	ENSMUSG00000086763	Plxna4os1	B230378P21Rik	plexin A4, opposite strand 1	ncRNA	0.015075	0.513784
4887	chr3	42233785	42234183	+	0	NA	Intergenic	Intergenic	491366	NM_028667	73852	Mm.29006	NM_027271	ENSMUSG00000025766	D3Ertd751e	2810009O15Rik|4930415G15Rik	DNA segment, Chr 3, ERATO Doi 751, expressed	protein-coding	0.005025	0.393484
8132	chr1	49427211	49427609	+	0	NA	Intergenic	L1MC3|LINE|L1	182794	NR_151585	442837	Mm.337149	NM_001002792	ENSMUSG00000051616	C230029F24Rik	-	RIKEN cDNA C230029F24 gene	ncRNA	0.002513	0.328321	229(TCAGATAAGG,+,0.00),239(CTTTATCTTG,-,0.00)
3393	chr15	49052928	49053326	+	0	NA	Intergenic	Lx|LINE|L1	-261138	NM_001081391	239420	Mm.309363	NM_001081391	ENSMUSG00000022311	Csmd3	4930500N14Rik|mKIAA1894	CUB and Sushi multiple domains 3	protein-coding	0.005025	0.451128
953	chr4	64811980	64812378	+	0	NA	Intergenic	MTD|LTR|ERVL-MaLR	-311995	NM_021362	18491	Mm.317854	NM_021362	ENSMUSG00000028370	Pappa	8430414N03Rik|IGFBP-4ase|PAG1|PAPP-A	pregnancy-associated plasma protein A	protein-coding	0	0.41604
2991	chr3	130040018	130040416	+	0	NA	intron (NM_207209, intron 2 of 23)	intron (NM_207209, intron 2 of 23)	20690	NM_207209	99683	Mm.192303	NM_207209	ENSMUSG00000001052	Sec24b	AI605202|SEC24	Sec24 related gene family, member B (S. cerevisiae)	protein-coding	0.01005	0.373434	212(CTTTATCTCC,-,0.00)
3224	chr2	32619490	32619888	+	0	NA	non-coding (NR_110347, exon 7 of 7)	non-coding (NR_110347, exon 7 of 7)	-2069	NM_001198790	11636	Mm.29189	NM_021515	ENSMUSG00000026817	Ak1	Ak-1|B430205N08Rik	adenylate kinase 1	protein-coding	0.017588	0.506266	205(GGTTATCTCT,-,0.00)
319	chr10	24364984	24365382	+	0	NA	intron (NR_163910, intron 4 of 4)	intron (NR_163910, intron 4 of 4)	141666	NM_021509	59012	Mm.285934	NM_021509	ENSMUSG00000020000	Moxd1	3230402N08Rik|MNCb-5203	monooxygenase, DBH-like 1	protein-coding	0.007538	0.466165
8904	chr16	96025338	96025736	+	0	NA	intron (NM_001103179, intron 29 of 40)	intron (NM_001103179, intron 29 of 40)	-34577	NM_019537	56088	Mm.396248	NM_019537	ENSMUSG00000022913	Psmg1	AW552102|Dscr2	proteasome (prosome, macropain) assembly chaperone 1	protein-coding	0.005025	0.43609
1516	chr14	37355896	37356294	+	0	NA	Intergenic	Intergenic	-220773	NM_078478	66092	Mm.182912	NM_078478	ENSMUSG00000041028	Ghitm	1010001P14Rik|C77840|MICS1|PTD010|Tmbim5	growth hormone inducible transmembrane protein	protein-coding	0.020101	0.513784
4000	chr15	63227596	63227994	+	0	NA	Intergenic	Intergenic	251813	NR_045279	432958	Mm.255105	NR_045279	ENSMUSG00000115520	Gm20740	-	predicted gene, 20740	ncRNA	0.005025	0.403509	32(AGAGATAAGA,+,0.00),361(GCTTATCATA,-,0.00)
2885	chr6	64615105	64615503	+	0	NA	intron (NM_001370966, intron 14 of 15)	intron (NM_001370966, intron 14 of 15)	-113821	NM_007500	11921	Mm.57229	NM_007500	ENSMUSG00000073043	Atoh1	Hath1|MATH-1|Math1|bHLHa14	atonal bHLH transcription factor 1	protein-coding	0.002513	0.418546
2406	chr9	60820855	60821253	+	0	NA	intron (NM_028283, intron 1 of 18)	MTE2a|LTR|ERVL-MaLR	26612	NM_028283	72565	Mm.68819	NM_028283	ENSMUSG00000034485	Uaca	2700059D02Rik|nucling	uveal autoantigen with coiled-coil domains and ankyrin repeats	protein-coding	0.025126	0.483709
7211	chr1	116782511	116782909	+	0	NA	Intergenic	RLTR44A|LTR|ERVK	1097973	NM_001371013									0.012563	0.451128
6008	chr15	75791178	75791576	+	0	NA	intron (NM_172121, intron 4 of 11)	intron (NM_172121, intron 4 of 11)	-43056	NM_194350	378435		NM_194350	ENSMUSG00000047591	Mafa	RIPE3b1	v-maf musculoaponeurotic fibrosarcoma oncogene family, protein A (avian)	protein-coding	0.032663	0.566416
1715	chr1	185279159	185279557	+	0	NA	intron (NM_001163754, intron 31 of 34)	intron (NM_001163754, intron 31 of 34)	-33961	NR_029580	387189		NR_029580	ENSMUSG00000065581	Mir194-1	Mirn194|Mirn194-1|miR-194|mir-194-1	microRNA 194-1	ncRNA	0.027638	0.511278
1377	chr9	12490515	12490913	+	0	NA	Intergenic	Intergenic	615141	NR_040755	78219	Mm.414868	NR_040755	ENSMUSG00000111830	4930568E12Rik	-	RIKEN cDNA 4930568E12 gene	ncRNA	0.002513	0.406015	254(AGTGATAAGT,+,0.00)
1458	chr14	7965330	7965728	+	0	NA	3' UTR (NM_007870, exon 8 of 8)	3' UTR (NM_007870, exon 8 of 8)	8229	NM_001371278									0.005025	0.52381
1019	chr10	33721923	33722321	+	0	NA	Intergenic	MERVK26-int|LTR|ERVK	59993	NM_001101452	215895	Mm.473684	NM_001101452	ENSMUSG00000090298	Sult3a2	EG215895|Gm4794	sulfotransferase family 3A, member 2	protein-coding	0.01005	0.47619
2821	chr5	16376488	16376886	+	0	NA	Intergenic	Lx8|LINE|L1	-176808	NM_001289458	15234	Mm.267078	NM_010427	ENSMUSG00000028864	Hgf	C230052L06Rik|HGF/SF|NK1|NK2|SF|SF/HGF	hepatocyte growth factor	protein-coding	0.007538	0.438596
5050	chr10	106333234	106333632	+	0	NA	Intergenic	Intergenic	-136877	NM_001205341	327814	Mm.391424	NM_177373	ENSMUSG00000053825	Ppfia2	5330438O12|B230207K17Rik|E130120L08Rik|mKIAA4112	protein tyrosine phosphatase, receptor type, f polypeptide (PTPRF), interacting protein (liprin), alpha 2	protein-coding	0	0.345865
389	chr4	119750155	119750553	+	0	NA	Intergenic	Intergenic	-64324	NM_010657	16656	Mm.302758	NM_010657	ENSMUSG00000028634	Hivep3	2900056N03Rik|A130075N07|AI848000|E030045D18Rik|KBP-1|KBP1|Krc|Rc|Schnurri-3|Shn3|Zas3	human immunodeficiency virus type I enhancer binding protein 3	protein-coding	0.01005	0.516291
3667	chr3	13599519	13599917	+	0	NA	intron (NR_040598, intron 3 of 3)	intron (NR_040598, intron 3 of 3)	53147	NR_040598	75203	Mm.490940	NR_040598		4930539N22Rik	-	RIKEN cDNA 4930539N22 gene	ncRNA	0.017588	0.401003
7344	chr8	27275986	27276384	+	0	NA	TTS (NM_007918)	TTS (NM_007918)	15858	NM_007918	13685	Mm.6700	NM_007918	ENSMUSG00000031490	Eif4ebp1	4e-bp1|AA959816|PHAS-I	eukaryotic translation initiation factor 4E binding protein 1	protein-coding	0.005025	0.421053
8621	chr1	137927925	137928323	+	0	NA	Intergenic	Intergenic	-38331	NR_029795	735252		NR_029795	ENSMUSG00000065565	Mir181a-1	Mirn181a-1|Mirn213|miR-213|mir-181a-1|mmu-mir-213	microRNA 181a-1	ncRNA	0.025126	0.481203
1986	chr13	82217090	82217488	+	0	NA	Intergenic	L1_Mus3|LINE|L1	434042	NM_007684	12626	Mm.12481	NM_007684	ENSMUSG00000021537	Cetn3	MmCEN3	centrin 3	protein-coding	0	0.498747
3647	chr1	25815223	25815621	+	0	NA	intron (NM_175642, intron 2 of 30)	intron (NM_175642, intron 2 of 30)	14285	NM_175642	210933	Mm.336569	NM_175642	ENSMUSG00000033569	Adgrb3	A830096D10Rik|Bai3	adhesion G protein-coupled receptor B3	protein-coding	0.002513	0.325815
7364	chr2	45117053	45117451	+	0	NA	5' UTR (NM_001355288, exon 1 of 11)	5' UTR (NM_001355288, exon 1 of 11)	190	NM_001355288	24136	Mm.440702	NM_015753	ENSMUSG00000026872	Zeb2	9130203F04Rik|D130016B08Rik|SIP1|Zfhx1b|Zfx1b|Zfxh1b	zinc finger E-box binding homeobox 2	protein-coding	0.092965	0.701754
6673	chr13	70716013	70716411	+	0	NA	Intergenic	Intergenic	-78578	NM_144837	218333	Mm.139738	NM_144837	ENSMUSG00000034525	Ice1	C77245|mKIAA0947	interactor of little elongation complex ELL subunit 1	protein-coding	0.012563	0.428571
9008	chr1	108452751	108453149	+	0	NA	Intergenic	Intergenic	535691	NR_102306	319596	Mm.136054	NR_102306	ENSMUSG00000100457	D830032E09Rik	-	RIKEN cDNA D830032E09 gene	ncRNA	0	0.403509
8685	chr11	85474323	85474721	+	0	NA	intron (NM_138681, intron 12 of 25)	intron (NM_138681, intron 12 of 25)	121358	NM_001166643	192197	Mm.209989	NM_138681	ENSMUSG00000059439	Bcas3	1500019F07Rik|2610028P08Rik|AU021018|BC028339|K20D4|rudhira	breast carcinoma amplified sequence 3	protein-coding	0.030151	0.496241	212(CCTTATCAAG,-,0.00)
7414	chr4	9012771	9013169	+	0	NA	Intergenic	Intergenic	-256323	NM_001355183	74438	Mm.473368	NM_028940	ENSMUSG00000041216	Clvs1	4933402J24Rik|Clvl1|Rlbp1l1	clavesin 1	protein-coding	0.025126	0.578947
2185	chr2	68432812	68433210	+	0	NA	intron (NM_016866, intron 1 of 17)	MIRb|SINE|MIR	38970	NM_016866	53416	Mm.198414	NM_016866	ENSMUSG00000027030	Stk39	AW227544|AW556857|DCHT|RF005|Rnl5|SPAK	serine/threonine kinase 39	protein-coding	0.01005	0.468672	151(ACAGATAAGA,+,0.00)
820	chr4	74847347	74847745	+	0	NA	Intergenic	Lx8b|LINE|L1	430746	NM_025849	66928	Mm.24332	NM_025849	ENSMUSG00000028398	Dmac1	1700027K24Rik|3110001D03Rik|Tmem261	distal membrane arm assembly complex 1	protein-coding	0.002513	0.338346
2370	chr11	69162475	69162873	+	0	NA	exon (NM_009659, exon 3 of 15)	exon (NM_009659, exon 3 of 15)	5602	NM_009659	11686	Mm.340329	NM_009659	ENSMUSG00000032807	Alox12b	12R-LOX|Aloxe2|e-LOX2	arachidonate 12-lipoxygenase, 12R type	protein-coding	0.022613	0.573935	31(TTTTATCAGG,-,0.00),194(AAAGATAACA,+,0.00)
7937	chr6	110768544	110768942	+	0	NA	intron (NM_177328, intron 1 of 9)	intron (NM_177328, intron 1 of 9)	123145	NM_177328	108073	Mm.240881	NM_177328	ENSMUSG00000056755	Grm7	6330570A01Rik|BB176677|C030018L03|E130018M02Rik|Gpr1g|Gprc1g|SMN2|Tg(SMN2)89Ahmb|mGluR7	glutamate receptor, metabotropic 7	protein-coding	0.01005	0.428571
8530	chr10	29821201	29821599	+	0	NA	Intergenic	Intergenic	-285533	NM_028351	72780	Mm.45191	NM_028351	ENSMUSG00000019880	Rspo3	2810459H04Rik|AW742308|Cristin1|Thsd2	R-spondin 3	protein-coding	0.01005	0.408521
2121	chr9	98999864	99000262	+	0	NA	intron (NM_001122851, intron 5 of 5)	intron (NM_001122851, intron 5 of 5)	13690	NM_001122851	23873	Mm.74605	NM_011810	ENSMUSG00000032463	Faim	-	Fas apoptotic inhibitory molecule	protein-coding	0.020101	0.553885
4048	chr5	150569184	150569582	+	0	NA	exon (NM_009765, exon 27 of 27)	exon (NM_009765, exon 27 of 27)	25142	NM_133898	100637	Mm.279932	NM_133898	ENSMUSG00000041132	N4bp2l1	2410024N18Rik|AI428195|B230342M21Rik	NEDD4 binding protein 2-like 1	protein-coding	0.042714	0.546366
5309	chr3	128856493	128856891	+	0	NA	Intergenic	Intergenic	-343186	NM_011098	18741	Mm.246804	NM_011098	ENSMUSG00000028023	Pitx2	9430085M16Rik|Brx1|Brx1b|Munc30|Otlx2|Ptx2|Rieg	paired-like homeodomain transcription factor 2	protein-coding	0.015075	0.43609
4068	chr19	19777900	19778298	+	0	NA	Intergenic	Intergenic	612572	NM_010730	16952	Mm.248360	NM_010730	ENSMUSG00000024659	Anxa1	Anx-1|Anx-A1|C430014K04Rik|Lpc-1|Lpc1	annexin A1	protein-coding	0.01005	0.401003	127(GGAGATAAAA,+,0.00)
451	chr12	40185066	40185464	+	0	NA	intron (NM_001033437, intron 2 of 3)	(CATA)n|Simple_repeat|Simple_repeat	14050	NM_001033437	380755	Mm.390463	NM_001033437	ENSMUSG00000071342	Lsmem1	Gm889	leucine-rich single-pass membrane protein 1	protein-coding	0.015075	0.438596
4738	chr14	62991289	62991687	+	0	NA	Intergenic	Intergenic	-6589	NM_001039125	654465	Mm.424929	NM_001039125	ENSMUSG00000075573	Defb47	Defb41|EG654465	defensin beta 47	protein-coding	0.005025	0.418546
7202	chr10	4132739	4133137	+	0	NA	intron (NM_172308, intron 26 of 27)	intron (NM_172308, intron 26 of 27)	80182	NR_152620	102632515	Mm.416995	NR_152620	ENSMUSG00000111266	Gm30570	-	predicted gene, 30570	ncRNA	0.017588	0.486216	93(CTTTATCAGC,-,0.00)
3656	chr12	14315805	14316203	+	0	NA	Intergenic	Intergenic	54470	NR_045003	791361	Mm.217963	NR_045003	ENSMUSG00000113336	Gm16497	-	predicted gene 16497	ncRNA	0.007538	0.43609
4359	chr9	63944275	63944673	+	0	NA	Intergenic	MER5A|DNA|hAT-Charlie	77585	NM_008542	17130	Mm.325757	NM_008542	ENSMUSG00000036867	Smad6	Madh6|b2b390Clo	SMAD family member 6	protein-coding	0.01005	0.521303
3827	chr3	65659026	65659424	+	0	NA	promoter-TSS (NR_106200)	promoter-TSS (NR_106200)	-63	NR_106200	102465905		NR_106200	ENSMUSG00000098944	Mir8120	Gm27637|mmu-mir-8120	microRNA 8120	ncRNA	0.065327	0.629073	52(GCAGATAAAC,+,0.00)
8861	chr3	65460863	65461261	+	0	NA	Intergenic	Intergenic	-67385	NM_178892	99929	Mm.246398	NM_178892	ENSMUSG00000034640	Tiparp	ARTD14|AW558171|PARP7	TCDD-inducible poly(ADP-ribose) polymerase	protein-coding	0.01005	0.413534
1245	chr5	44659535	44659933	+	0	NA	intron (NM_001077398, intron 2 of 8)	intron (NM_001077398, intron 2 of 8)	140012	NM_001359070	16826	Mm.25785	NM_010698	ENSMUSG00000039706	Ldb2	AI035351|AW146358|CLIM1|CLP-36|Ldb3	LIM domain binding 2	protein-coding	0.01005	0.463659
6060	chr6	75811871	75812269	+	0	NA	Intergenic	RMER20B|LTR|ERVK	-1430407	NM_001362109	74342	Mm.292568	NM_028880	ENSMUSG00000060780	Lrrtm1	4632401D06Rik|AW125451	leucine rich repeat transmembrane neuronal 1	protein-coding	0.01005	0.438596
1239	chr8	114924231	114924629	+	0	NA	intron (NM_019573, intron 8 of 8)	intron (NM_019573, intron 8 of 8)	484778	NM_019573	80707	Mm.440420	NM_019573	ENSMUSG00000004637	Wwox	5330426P09Rik|9030416C10Rik|WOX1	WW domain-containing oxidoreductase	protein-coding	0.015075	0.45614	195(CTTTATCTCT,-,0.00)
3792	chr12	61843855	61844253	+	0	NA	exon (NM_178714, exon 4 of 4)	exon (NM_178714, exon 4 of 4)	320887	NM_178714	238205	Mm.28802	NM_178714	ENSMUSG00000035653	Lrfn5	AI427653|AI604817|C130061B21|Salm5|mKIAA4208	leucine rich repeat and fibronectin type III domain containing 5	protein-coding	0.007538	0.451128
1973	chr18	20713270	20713668	+	0	NA	intron (NM_019737, intron 3 of 8)	intron (NM_019737, intron 3 of 8)	32935	NM_019737	56386	Mm.393827	NM_019737	ENSMUSG00000056124	B4galt6	AA536803|AU022389	UDP-Gal:betaGlcNAc beta 1,4-galactosyltransferase, polypeptide 6	protein-coding	0.01005	0.513784	330(GGTTATCTGG,-,0.00)
7741	chrX	78476178	78476576	+	0	NA	intron (NM_001289683, intron 4 of 4)	L1VL4|LINE|L1	106734	NM_001177966	74910	Mm.159364	NM_001177966	ENSMUSG00000035651	4930480E11Rik	-	RIKEN cDNA 4930480E11 gene	protein-coding	0.007538	0.360902
6730	chr13	48260684	48261082	+	0	NA	promoter-TSS (NM_031166)	promoter-TSS (NM_031166)	-233	NM_031166	15904	Mm.458006	NM_031166	ENSMUSG00000021379	Id4	Idb4|bHLHb27	inhibitor of DNA binding 4	protein-coding	0.09799	0.691729
8841	chr14	11871921	11872319	+	0	NA	intron (NM_008981, intron 2 of 29)	intron (NM_008981, intron 2 of 29)	-317823	NM_001347593	19270	Mm.431266	NM_008981	ENSMUSG00000021745	Ptprg	5430405N12Rik|AW046354|AW549872|RPTPgamma	protein tyrosine phosphatase, receptor type, G	protein-coding	0.01005	0.431078	56(TAAGATAAGG,+,0.00)
7031	chr13	7393779	7394177	+	0	NA	Intergenic	Intergenic	-745207	NM_019703	56421	Mm.273874	NM_019703	ENSMUSG00000021196	Pfkp	1200015H23Rik|9330125N24Rik|ATP-PFK|PFK-C|PFK-P	phosphofructokinase, platelet	protein-coding	0.005025	0.403509
6686	chr1	3978857	3979255	+	0	NA	Intergenic	MMERVK9E_I-int|LTR|ERVK	-307558	NM_001011874	497097	Mm.454496	NM_001011874	ENSMUSG00000051951	Xkr4	AY534250|Gm210|XRG4|mKIAA1889	X-linked Kx blood group related 4	protein-coding	0.015075	0.443609
1265	chr2	44973839	44974237	+	0	NA	Intergenic	Intergenic	-46321	NM_001362986	227835	Mm.314312	NM_172662	ENSMUSG00000036890	Gtdc1	E330008O22Rik	glycosyltransferase-like domain containing 1	protein-coding	0.017588	0.463659	218(GCTGATAACG,+,0.00)
4284	chr2	111814245	111814643	+	0	NA	exon (NM_146402, exon 1 of 1)	exon (NM_146402, exon 1 of 1)	280	NM_146402	258397	Mm.377481	NM_146402	ENSMUSG00000093804	Olfr1303	MOR245-7|Olfr276|Olfr276-ps1	olfactory receptor 1303	protein-coding	0.007538	0.461153
6040	chr2	113471004	113471402	+	0	NA	intron (NM_001285459, intron 2 of 16)	MLT1A0|LTR|ERVL-MaLR	30139	NM_001285459	14260	Mm.4938	NM_010230	ENSMUSG00000044042	Fmn1	Fmn|formin-1|ld	formin 1	protein-coding	0.005025	0.438596	83(GGAGATAAAA,+,0.00)
7761	chr2	107729488	107729886	+	0	NA	Intergenic	Intergenic	439098	NM_021275	16492	Mm.142718	NM_021275	ENSMUSG00000042604	Kcna4	Kv1.4	potassium voltage-gated channel, shaker-related subfamily, member 4	protein-coding	0.01005	0.39599
6382	chr10	111929092	111929490	+	0	NA	Intergenic	Intergenic	-43404	NM_178610	52705	Mm.34606	NM_178610	ENSMUSG00000063334	Krr1	2610511F02Rik|AI255219|AI428520|D10Ertd773e|Hrb2	KRR1, small subunit (SSU) processome component, homolog (yeast)	protein-coding	0.025126	0.463659	303(ACTGATTAGA,+,0.00)
5220	chr9	90177713	90178111	+	0	NA	intron (NM_001003911, intron 5 of 23)	intron (NM_001003911, intron 5 of 23)	14934	NM_001326294	108153	Mm.102141	NM_001003911	ENSMUSG00000032363	Adamts7	ADAM-TS7|ADAMTS7B	a disintegrin-like and metallopeptidase (reprolysin type) with thrombospondin type 1 motif, 7	protein-coding	0.007538	0.511278	129(CCTTATCATA,-,0.00)
9040	chr1	44622784	44623182	+	0	NA	intron (NM_028450, intron 1 of 10)	Lx|LINE|L1	71312	NM_028450	70676	Mm.133132	NM_027506	ENSMUSG00000056870	Gulp1	3110030A04Rik|5730529O06Rik|CED-6|Ced6|GULP|Gulp-2	GULP, engulfment adaptor PTB domain containing 1	protein-coding	0.007538	0.536341
498	chr6	46420027	46420425	+	0	NA	intron (NM_001004357, intron 11 of 23)	intron (NM_001004357, intron 11 of 23)	-824170	NM_025771	66797	Mm.440084	NM_025771	ENSMUSG00000039419	Cntnap2	5430425M22Rik|Caspr2|mKIAA0868	contactin associated protein-like 2	protein-coding	0	0.368421
2641	chr6	56568887	56569285	+	0	NA	Intergenic	Intergenic	135613	NM_025520	66373	Mm.25642	NM_025520	ENSMUSG00000091625	Lsm5	2010208O10Rik|2310034K10Rik	LSM5 homolog, U6 small nuclear RNA and mRNA degradation associated	protein-coding	0.050251	0.609023
9060	chr4	84914159	84914557	+	0	NA	intron (NM_177385, intron 2 of 4)	intron (NM_177385, intron 2 of 4)	30049	NM_175275	338349	Mm.440562	NM_175275	ENSMUSG00000038070	Cntln	AI448092|B430108F07Rik|D530005L17Rik	centlein, centrosomal protein	protein-coding	0.005025	0.47619	118(GCTTATCAGC,-,0.00)
2661	chr18	37806112	37806510	+	0	NA	promoter-TSS (NM_033581)	promoter-TSS (NM_033581)	-99	NM_033581	93706	Mm.247203	NM_033581	ENSMUSG00000102918	Pcdhgc3	PC43|Pcdh2	protocadherin gamma subfamily C, 3	protein-coding	0.080402	0.621554
1298	chrX	56446733	56447131	+	0	NA	Intergenic	Intergenic	-7907	NM_172779	236790	Mm.474772	NM_172779	ENSMUSG00000035967	Ints6l	4930535D10Rik|6330505F04Rik|D130066O12|Ddx26b	integrator complex subunit 6 like	protein-coding	0.007538	0.481203
4799	chr5	134571738	134572136	+	0	NA	promoter-TSS (NR_106087)	promoter-TSS (NR_106087)	-139	NR_106087	102465708		NR_106087	ENSMUSG00000106323	Mir7228	mmu-mir-7228	microRNA 7228	ncRNA	0.032663	0.493734
8161	chr8	59929349	59929747	+	0	NA	Intergenic	Intergenic	103899	NR_126087	75017	Mm.60775	NR_126087	ENSMUSG00000110406	4930470O06Rik	-	RIKEN cDNA 4930470O06 gene	ncRNA	0	0.308271
5972	chrX	15010764	15011162	+	0	NA	Intergenic	Intergenic	100526	NR_033171	67395	Mm.50369	NM_026128	ENSMUSG00000045217	Ppp1r2-ps9	4930403L05Rik	protein phosphatase 1, regulatory (inhibitor) subunit 2, pseudogene 9	pseudo	0	0.370927	197(TAAGATAAGA,+,0.00),234(GTAGATAAGA,+,0.00)
3127	chr14	63370344	63370742	+	0	NA	Intergenic	Intergenic	46644	NM_007549	12143	Mm.3962	NM_007549	ENSMUSG00000014453	Blk	-	B lymphoid kinase	protein-coding	0.017588	0.533835
3352	chr18	47366224	47366622	+	0	NA	intron (NM_001311097, intron 1 of 17)	CpG	2445	NM_018744	20358	Mm.40909	NM_018744	ENSMUSG00000019647	Sema6a	A730020P05Rik|AI851735|Sema6A-1|Semaq|VIa	sema domain, transmembrane domain (TM), and cytoplasmic domain, (semaphorin) 6A	protein-coding	0.047739	0.588972
1578	chr3	79551798	79552196	+	0	NA	intron (NM_001162999, intron 1 of 16)	intron (NM_001162999, intron 1 of 16)	15682	NM_001162999	329679	Mm.244005	NM_001162999	ENSMUSG00000061175	Fnip2	D630023B12Rik|mKIAA1450	folliculin interacting protein 2	protein-coding	0.017588	0.556391
4425	chr6	143176929	143177327	+	0	NA	intron (NM_029250, intron 1 of 7)	intron (NM_029250, intron 1 of 7)	9898	NM_029250	75320	Mm.272548	NM_029250	ENSMUSG00000030275	Etnk1	1110061E11Rik|4930555L11Rik|AI195356|AI841245|C80956|D6Ertd3e|EKI1	ethanolamine kinase 1	protein-coding	0.017588	0.461153
4481	chr17	25902984	25903382	+	0	NA	promoter-TSS (NR_028042)	promoter-TSS (NR_028042)	-956	NR_028042	100043160	Mm.482893	NR_028042		Gm10012	-	cytochrome c oxidase, subunit VIIc pseudogene	pseudo	0.005025	0.45614
8141	chr14	82629248	82629646	+	0	NA	Intergenic	L1Md_A|LINE|L1	1445843	NR_153783	102635012	Mm.399509	NR_153783	ENSMUSG00000115043	Gm32455	-	predicted gene, 32455	ncRNA	0.035176	0.586466	266(GGTTATCTGC,-,0.00)
7333	chr1	170779569	170779967	+	0	NA	intron (NM_001081304, intron 14 of 15)	intron (NM_001081304, intron 14 of 15)	88003	NM_001081304	226641	Mm.377046	NM_001081304	ENSMUSG00000026663	Atf6	9130025P16Rik|9630036G24|AA789574|Atf6alpha|ESTM49	activating transcription factor 6	protein-coding	0.01005	0.360902	228(TCTTATCAGT,-,0.00),309(TCTAATCACT,-,0.00)
5687	chr13	71248651	71249049	+	0	NA	Intergenic	Intergenic	141761	NR_130325	100316804		NR_130325	ENSMUSG00000080580	Mir466f-4	Mirn466f-4|mmu-mir-466f-4	microRNA 466f-4	ncRNA	0.01005	0.546366
4095	chr7	112251228	112251626	+	0	NA	intron (NM_001193305, intron 2 of 25)	intron (NM_001193305, intron 2 of 25)	25591	NM_177282	320878	Mm.52312	NM_177282	ENSMUSG00000038244	Mical2	5330438E18Rik|9530064J02|MICAL-2|mKIAA0750	microtubule associated monooxygenase, calponin and LIM domain containing 2	protein-coding	0	0.508772	221(TCAGATAAGA,+,0.00)
3054	chr1	180440948	180441346	+	0	NA	intron (NM_001081227, intron 2 of 3)	intron (NM_001081227, intron 2 of 3)	42357	NM_001081227	381310	Mm.44791	NM_001081227	ENSMUSG00000053963	Stum	6330403A02Rik|Gm10001|R75555	mechanosensory transduction mediator	protein-coding	0.020101	0.52381	55(GCTGATTAGC,+,0.00),346(GGTTATCAGA,-,0.00)
5439	chr5	123364595	123364993	+	0	NA	intron (NM_029850, intron 4 of 5)	intron (NM_029850, intron 4 of 5)	20346	NM_029850	77045	Mm.151960	NM_029850	ENSMUSG00000029438	Bcl7a	4432415N06Rik|AI448316	B cell CLL/lymphoma 7A	protein-coding	0.015075	0.573935
4	chrX	20644179	20644577	+	0	NA	intron (NM_001167776, intron 6 of 22)	intron (NM_001167776, intron 6 of 22)	-13924	NM_009457	22201	Mm.1104	NM_009457	ENSMUSG00000001924	Uba1	A1S9|Sbx|Ube-1|Ube1x	ubiquitin-like modifier activating enzyme 1	protein-coding	0.007538	0.428571
5445	chr16	8924732	8925130	+	0	NA	Intergenic	Tigger5|DNA|TcMar-Tigger	94831	NM_001081400	69053	Mm.390868	NM_001081400	ENSMUSG00000022507	1810013L24Rik	1110017P05Rik|3010002C02Rik|AA792997|AW124177|Gm19906|R74903	RIKEN cDNA 1810013L24 gene	protein-coding	0.01005	0.498747
8913	chr6	49321276	49321674	+	0	NA	intron (NM_175098, intron 1 of 2)	intron (NM_175098, intron 1 of 2)	2201	NM_001311112	57895	Mm.32416	NM_175098	ENSMUSG00000050786	Ccdc126	6330407D12Rik|AA675040|AI465320|AL022711	coiled-coil domain containing 126	protein-coding	0.01005	0.463659	275(AGTGATAAAG,+,0.00)
6268	chr3	47668861	47669259	+	0	NA	Intergenic	Intergenic	357699	NR_040408	666202	Mm.465057	NR_040408	ENSMUSG00000103257	Gm7977	EG666202	tyrosine 3-monooxygenase/tryptophan 5-monooxygenase activation protein, theta polypeptide pseudogene	pseudo	0.01005	0.41604	306(TCTTATCACA,-,0.00)
5465	chr7	73740137	73740535	+	0	NA	promoter-TSS (NM_001162532)	promoter-TSS (NM_001162532)	29	NM_001162532	100038347	Mm.425464	NM_001162532	ENSMUSG00000078670	Fam174b	-	family with sequence similarity 174, member B	protein-coding	0.095477	0.699248
713	chr16	92433220	92433618	+	0	NA	intron (NM_001081549, intron 1 of 3)	intron (NM_001081549, intron 1 of 3)	32750	NM_001081549	54720	Mm.265744	NM_019466	ENSMUSG00000022951	Rcan1	Adapt78|CALP1L|CSP1|DSC1|Dscr1|MCIP1|RCN1	regulator of calcineurin 1	protein-coding	0.007538	0.481203
8988	chr7	25241040	25241438	+	0	NA	Intergenic	Intergenic	-3388	NM_001031667	606496	Mm.491101	NM_001031667	ENSMUSG00000057177	Gsk3a	2700086H06Rik	glycogen synthase kinase 3 alpha	protein-coding	0.007538	0.528822
6248	chr3	71919879	71920277	+	0	NA	Intergenic	Intergenic	1047785	NM_001081137	69983	Mm.261054	NM_001081137	ENSMUSG00000027790	Sis	2010204N08Rik|SI|Si-s	sucrase isomaltase (alpha-glucosidase)	protein-coding	0.007538	0.35589
5777	chr12	48612635	48613033	+	0	NA	Intergenic	RMER2|LTR|ERV1	-770049	NM_001160112	15228	Mm.4704	NM_008241	ENSMUSG00000020950	Foxg1	2900064B05Rik|BF-1|Bf1|Hfh9|Hfhbf1	forkhead box G1	protein-coding	0.005025	0.393484
5315	chr1	182677860	182678258	+	0	NA	Intergenic	Intergenic	71121	NM_001033547	433386	Mm.338103	NM_001033547	ENSMUSG00000043429	Ccdc185	4922505E12Rik	coiled-coil domain containing 185	protein-coding	0.040201	0.591479
2427	chr1	20671926	20672324	+	0	NA	intron (NR_131249, intron 2 of 2)	intron (NR_131249, intron 2 of 2)	2243	NR_131249	105661730	Mm.137893	NR_131249	ENSMUSG00000099906	Lincmd1	Linc-md1	long intergenic non-protein coding RNA of muscle differentiation 1	ncRNA	0.01005	0.43609
4240	chr12	119627398	119627796	+	0	NA	Intergenic	Intergenic	184187	NM_001163136	238455	Mm.31376	NM_001163136	ENSMUSG00000041886	Macc1	4732474O15Rik|Gm267	metastasis associated in colon cancer 1	protein-coding	0	0.388471	18(TTTTATCTCT,-,0.00)
6084	chr11	106603880	106604278	+	0	NA	intron (NM_198292, intron 1 of 11)	intron (NM_198292, intron 1 of 11)	8851	NM_198292	21763	Mm.102407	NM_198292	ENSMUSG00000040548	Tex2	4930568E07Rik|AI553404|Def-5|Taz4	testis expressed gene 2	protein-coding	0.005025	0.451128
225	chr4	36699163	36699561	+	0	NA	intron (NM_001166000, intron 1 of 8)	intron (NM_001166000, intron 1 of 8)	19601	NM_001166000	242384	Mm.132507	NM_175516	ENSMUSG00000045083	Lingo2	B230217C06Rik|Lern3|Lrrn6c	leucine rich repeat and Ig domain containing 2	protein-coding	0.002513	0.373434	274(TCTTATCTTT,-,0.00)
2097	chr6	143873943	143874341	+	0	NA	exon (NM_001243163, exon 9 of 14)	exon (NM_001243163, exon 9 of 14)	72964	NM_001347506	20678	Mm.1752	NM_011444	ENSMUSG00000041540	Sox5	A730017D01Rik|AI528773	SRY (sex determining region Y)-box 5	protein-coding	0.005025	0.493734
4260	chr5	105301491	105301889	+	0	NA	Intergenic	RMER17C-int|LTR|ERVK	-7991	NM_194336	100702	Mm.491210	NM_194336	ENSMUSG00000104713	Gbp6	AI595338|Mpa2l	guanylate binding protein 6	protein-coding	0.005025	0.518797	268(AGAGATAAAC,+,0.00)
873	chr13	53547072	53547470	+	0	NA	Intergenic	Intergenic	-74491	NM_013601	17702	Mm.1763	NM_013601	ENSMUSG00000021469	Msx2	BB122635|Hox-8|Hox8|Hox8.1	msh homeobox 2	protein-coding	0.020101	0.478697
8518	chr2	82515180	82515578	+	0	NA	Intergenic	Intergenic	-123177	NR_152125	228116	Mm.246588	NR_152125	ENSMUSG00000087061	A130030D18Rik	Gm558	RIKEN cDNA A130030D18 gene	ncRNA	0.007538	0.373434	252(GGAGATAAGT,+,0.00)
806	chr11	75532991	75533389	+	0	NA	intron (NM_001199284, intron 2 of 13)	intron (NM_001199284, intron 2 of 13)	1078	NM_001199283	215113	Mm.11186	NM_173388	ENSMUSG00000038178	Slc43a2	7630402D21Rik|BC042513|Lat4	solute carrier family 43, member 2	protein-coding	0.015075	0.45614
6575	chr14	103878402	103878800	+	0	NA	Intergenic	Lx7|LINE|L1	-34125	NM_001136061	13618	Mm.229532	NM_007904	ENSMUSG00000022122	Ednrb	ET-B|ET-BR|ETR-b|ETb|Sox10m1	endothelin receptor type B	protein-coding	0.007538	0.458647
8583	chr14	16457123	16457521	+	0	NA	intron (NM_001289760, intron 5 of 9)	intron (NM_001289760, intron 5 of 9)	92116	NM_009409	21974	Mm.130362	NM_009409	ENSMUSG00000017485	Top2b	D230016L12Rik|Top-2	topoisomerase (DNA) II beta	protein-coding	0.005025	0.446115
9084	chr2	64053095	64053493	+	0	NA	intron (NM_001267847, intron 1 of 3)	intron (NM_001267847, intron 1 of 3)	44744	NM_001267846	60344	Mm.130769	NM_021716	ENSMUSG00000075324	Fign	Fgn|fi|fidget	fidgetin	protein-coding	0.005025	0.328321	155(TCTGATAAAA,+,0.00)
804	chr11	71953830	71954228	+	0	NA	Intergenic	Intergenic	-13907	NR_045942	73816	Mm.390391	NR_045942	ENSMUSG00000085528	4930401O10Rik	-	RIKEN cDNA 4930401O10 gene	ncRNA	0.025126	0.463659	367(CCTGATAAAA,+,0.00)
783	chr13	32256090	32256488	+	0	NA	intron (NM_146041, intron 1 of 10)	MER74B|LTR|ERVL	82255	NM_146041	218138	Mm.247143	NM_146041	ENSMUSG00000038372	Gmds	BC031788|C87208	GDP-mannose 4, 6-dehydratase	protein-coding	0.005025	0.47619	221(TGTTATCTAG,-,0.00)
2954	chr2	53437279	53437677	+	0	NA	Intergenic	Intergenic	245394	NM_022989	65103	Mm.37623	NM_022989	ENSMUSG00000026960	Arl6ip6	2310057C01Rik|2610529A11Rik|Aip-6	ADP-ribosylation factor-like 6 interacting protein 6	protein-coding	0.007538	0.438596
6776	chr7	36974534	36974932	+	0	NA	Intergenic	Intergenic	276615	NM_172298	243931	Mm.44141	NM_172298	ENSMUSG00000021217	Tshz3	A630038G13Rik|Tsh3|Zfp537|mKIAA1474|teashirt3	teashirt zinc finger family member 3	protein-coding	0.01005	0.508772
8456	chr6	104402363	104402761	+	0	NA	Intergenic	Intergenic	-90482	NM_017383	53870	Mm.321671	NM_017383	ENSMUSG00000030092	Cntn6	NB-3	contactin 6	protein-coding	0.005025	0.388471
74	chr3	146414175	146414573	+	0	NA	intron (NM_001253769, intron 1 of 13)	intron (NM_001253769, intron 1 of 13)	9732	NM_138744	99167	Mm.200783	NM_138744	ENSMUSG00000036825	Ssx2ip	AU014939|AU042321|Adip	synovial sarcoma, X 2 interacting protein	protein-coding	0.012563	0.506266
6295	chr6	113978162	113978560	+	0	NA	intron (NM_009723, intron 2 of 21)	L1ME4a|LINE|L1	-43680	NM_001347365	11941	Mm.321755	NM_009723	ENSMUSG00000030302	Atp2b2	D6Abb2e|Gena300|PMCA2|Tmy|dfw|jog|wms|wri	ATPase, Ca++ transporting, plasma membrane 2	protein-coding	0.01005	0.446115	338(CAAGATAAAG,+,0.00)
1420	chr5	85598149	85598547	+	0	NA	Intergenic	Intergenic	467235	NM_001345902	12617	Mm.4649	NM_007683	ENSMUSG00000029253	Cenpc1	CENP-C|Cenpc	centromere protein C1	protein-coding	0	0.39599	178(TGTTATCAGC,-,0.00)
5028	chr8	118676857	118677255	+	0	NA	intron (NM_019707, intron 3 of 13)	Lx8|LINE|L1	393445	NM_019707	12554	Mm.334841	NM_019707	ENSMUSG00000031841	Cdh13	4932416G01Rik|Cdht|Tcad	cadherin 13	protein-coding	0.007538	0.521303
3997	chr8	124233961	124234359	+	0	NA	intron (NM_139272, intron 1 of 15)	intron (NM_139272, intron 1 of 15)	2766	NM_139272	108148	Mm.33808	NM_139272	ENSMUSG00000089704	Galnt2	AI480629	polypeptide N-acetylgalactosaminyltransferase 2	protein-coding	0.012563	0.491228
1090	chr1	163280471	163280869	+	0	NA	intron (NM_001025570, intron 1 of 2)	intron (NM_001025570, intron 1 of 2)	32980	NM_011127	18933	Mm.288642	NM_011127	ENSMUSG00000026586	Prrx1	A230024N07Rik|AA755424|AI385634|AI843499|K-2|Pmx|Pmx1|Prx1|mHox	paired related homeobox 1	protein-coding	0.01005	0.398496
7403	chr16	57995753	57996151	+	0	NA	Intergenic	Lx8|LINE|L1	-241215	NM_007739	12837	Mm.130388	NM_007739	ENSMUSG00000068196	Col8a1	Col8a-1	collagen, type VIII, alpha 1	protein-coding	0.01005	0.385965
5498	chr10	106488960	106489358	+	0	NA	intron (NM_177373, intron 2 of 31)	Lx3B|LINE|L1	18849	NM_001359674	327814	Mm.391424	NM_177373	ENSMUSG00000053825	Ppfia2	5330438O12|B230207K17Rik|E130120L08Rik|mKIAA4112	protein tyrosine phosphatase, receptor type, f polypeptide (PTPRF), interacting protein (liprin), alpha 2	protein-coding	0.005025	0.508772	60(CGTTATCAGC,-,0.00)
5382	chr8	115019665	115020063	+	0	NA	intron (NM_019573, intron 8 of 8)	intron (NM_019573, intron 8 of 8)	580212	NM_019573	80707	Mm.440420	NM_019573	ENSMUSG00000004637	Wwox	5330426P09Rik|9030416C10Rik|WOX1	WW domain-containing oxidoreductase	protein-coding	0.037688	0.463659	134(TCTTATCACG,-,0.00)
6220	chr13	14101281	14101679	+	0	NA	intron (NM_194262, intron 2 of 23)	MER68|LTR|ERVL	37696	NM_198122	94246	Mm.439784	NM_194262	ENSMUSG00000039219	Arid4b	BCAA|BRCAA1|RBBP1L1|Rbp1l1|SAP180	AT rich interactive domain 4B (RBP1-like)	protein-coding	0.002513	0.401003	160(TCTTATCATC,-,0.00)
1495	chr10	117938809	117939207	+	0	NA	intron (NR_045342, intron 3 of 3)	intron (NR_045342, intron 3 of 3)	13549	NR_045342	71067	Mm.410793	NR_045342	ENSMUSG00000112500	4933411E08Rik	-	RIKEN cDNA 4933411E08 gene	ncRNA	0.012563	0.43609	64(CCTTATCTCA,-,0.00)
390	chr11	78267863	78268261	+	0	NA	intron (NM_001002004, intron 11 of 38)	intron (NM_001002004, intron 11 of 38)	6308	NM_001002004	72503	Mm.237103	NM_001002004	ENSMUSG00000010277	2610507B11Rik	AU022687|D11Bhm178e|D11Bhm179e|E1|Kiaa0100|mKIAA0100	RIKEN cDNA 2610507B11 gene	protein-coding	0.005025	0.443609
7354	chr1	146052489	146052887	+	0	NA	Intergenic	Intergenic	-442941	NM_001357571	215378	Mm.441817	NM_153539	ENSMUSG00000035131	Brinp3	B830045N13Rik|Fam5c	bone morphogenetic protein/retinoic acid inducible neural specific 3	protein-coding	0.007538	0.350877	25(TTTTATCTCT,-,0.00)
1729	chr6	32587828	32588226	+	0	NA	5' UTR (NM_175750, exon 1 of 32)	5' UTR (NM_175750, exon 1 of 32)	165	NM_175750	243743	Mm.444029	NM_175750	ENSMUSG00000029765	Plxna4	9330117B14|Plxa4|mKIAA1550	plexin A4	protein-coding	0.123116	0.786967
1081	chr2	39148043	39148441	+	0	NA	intron (NM_178778, intron 2 of 17)	RLTR12B|LTR|ERVK	13993	NR_033526	100042584	Mm.451696	NR_033526	ENSMUSG00000082315	Gm16523	A130054J05Rik	mitochondrial ribosomal protein L40 pseudogene	pseudo	0.005025	0.47619
1025	chr2	21239914	21240312	+	0	NA	Intergenic	LTR82B|LTR|ERVL	34389	NM_001001297	208967	Mm.268841	NM_177588	ENSMUSG00000048550	Thnsl1	AW413632	threonine synthase-like 1 (bacterial)	protein-coding	0.007538	0.426065	163(TCTAATCAGG,-,0.00)
8194	chr13	54916688	54917086	+	0	NA	Intergenic	MLT2B4|LTR|ERVL	-32524	NM_153131	107448	Mm.23573	NM_153131	ENSMUSG00000025876	Unc5a	Unc5h1|mKIAA1976	unc-5 netrin receptor A	protein-coding	0.012563	0.506266
7289	chr15	20375137	20375535	+	0	NA	Intergenic	Intergenic	291414	NM_022816	64833	Mm.352763	NM_022816	ENSMUSG00000047565	Acot10	Acate3|MT-ACT48|p48	acyl-CoA thioesterase 10	protein-coding	0.002513	0.338346
3657	chr12	67082317	67082715	+	0	NA	intron (NM_001193266, intron 1 of 16)	intron (NM_001193266, intron 1 of 16)	140033	NM_001193266	320772	Mm.227680	NM_207010	ENSMUSG00000034912	Mdga2	6720489L24Rik|9330209L04Rik|Adp|Mamdc1|Tg(Prnp-PFN1*G118V)838Kiaei	MAM domain containing glycosylphosphatidylinositol anchor 2	protein-coding	0.005025	0.365915
3826	chr12	32454812	32455210	+	0	NA	Intergenic	Intergenic	76222	NM_001162903	72123	Mm.341352	NM_028111	ENSMUSG00000090946	Ccdc71l	2010109K11Rik|AV375874	coiled-coil domain containing 71 like	protein-coding	0	0.343358	19(CCTTATCTAC,-,0.00),254(GCTTATCTAA,-,0.00)
437	chr6	120950013	120950411	+	0	NA	intron (NM_001270475, intron 29 of 31)	intron (NM_001270475, intron 29 of 31)	-8632	NR_138099	215458	Mm.122399	NR_138099		LOC215458	-	uncharacterized LOC215458	ncRNA	0.020101	0.516291
6972	chr11	96468153	96468551	+	0	NA	intron (NM_001033186, intron 1 of 12)	(TTTTTG)n|Simple_repeat|Simple_repeat	3761	NM_001177898	78473	Mm.395840	NM_001033186	ENSMUSG00000057058	Skap1	1700091G21Rik|Scap1|Skap-55	src family associated phosphoprotein 1	protein-coding	0.012563	0.433584	101(GTAGATAAGG,+,0.00),230(AGTGATAACG,+,0.00)
2694	chr11	8618536	8618934	+	0	NA	intron (NM_001083587, intron 1 of 30)	L1MEc|LINE|L1	45800	NM_001083587	319939	Mm.337820	NM_001083587	ENSMUSG00000020422	Tns3	BC023928|F830010I22Rik|TEM6|Tens1	tensin 3	protein-coding	0.015075	0.408521
4228	chr12	42816281	42816679	+	0	NA	Intergenic	RMER1A|Other|Other	217737	NR_148724	102636207		NR_148724		Gm33340	Gm40882	predicted gene, 33340	ncRNA	0.005025	0.566416
6687	chr10	108559732	108560130	+	0	NA	intron (NM_001252342, intron 9 of 10)	intron (NM_001252342, intron 9 of 10)	140229	NM_203660	368203	Mm.452758	NM_203660	ENSMUSG00000112039	Gm5136	C6.1AL|EG368203	predicted gene 5136	protein-coding	0.01005	0.473684
3401	chr17	86185581	86185979	+	0	NA	intron (NM_011104, intron 1 of 14)	intron (NM_011104, intron 1 of 14)	17995	NM_011104	18754	Mm.24614	NM_011104	ENSMUSG00000045038	Prkce	5830406C15Rik|PKC[e]|PKCepsilon|Pkce|R75156	protein kinase C, epsilon	protein-coding	0.017588	0.561404	111(CTTTATCACT,-,0.00),121(GCTTATCATG,-,0.00),192(ACAGATAAGG,+,0.00)
6309	chr12	117703486	117703884	+	0	NA	intron (NM_175930, intron 13 of 27)	intron (NM_175930, intron 13 of 27)	-140176	NM_146040	217946	Mm.281149	NM_146040	ENSMUSG00000021175	Cdca7l	BC006933|JPO2	cell division cycle associated 7 like	protein-coding	0.005025	0.43609
7794	chr4	9035907	9036305	+	0	NA	Intergenic	Intergenic	-233187	NM_001355183	74438	Mm.473368	NM_028940	ENSMUSG00000041216	Clvs1	4933402J24Rik|Clvl1|Rlbp1l1	clavesin 1	protein-coding	0.01005	0.471178
1383	chr11	100810046	100810444	+	0	NA	intron (NM_001113563, intron 1 of 18)	intron (NM_001113563, intron 1 of 18)	3125	NM_001362682	20851	Mm.34064	NM_011489	ENSMUSG00000020919	Stat5b	-	signal transducer and activator of transcription 5B	protein-coding	0.01005	0.418546
8894	chr13	3594390	3594788	+	0	NA	intron (NM_001360838, intron 7 of 19)	intron (NM_001360838, intron 7 of 19)	16519	NM_134063	105203	Mm.221609	NM_134063	ENSMUSG00000033799	Tasor2	AI645998|Fam208b|Pap20|mKIAA2006	transcription activation suppressor family member 2	protein-coding	0.002513	0.398496
200	chr2	77641186	77641584	+	0	NA	intron (NM_178723, intron 3 of 9)	intron (NM_178723, intron 3 of 9)	-19971	NM_001363039	241494	Mm.490320	NM_178723	ENSMUSG00000027016	Zfp385b	B830010L13Rik|C130013B13Rik|Zfp533|Znf385b	zinc finger protein 385B	protein-coding	0.005025	0.383459	283(CTAGATAAAA,+,0.00)
1318	chr9	12015950	12016348	+	0	NA	Intergenic	Intergenic	1089706	NR_040755	78219	Mm.414868	NR_040755	ENSMUSG00000111830	4930568E12Rik	-	RIKEN cDNA 4930568E12 gene	ncRNA	0.002513	0.423559
3126	chr8	36705542	36705940	+	0	NA	intron (NM_001194940, intron 5 of 17)	intron (NM_001194940, intron 5 of 17)	27313	NM_001194941	50768	Mm.125155	NM_015802	ENSMUSG00000031523	Dlc1	A730069N07Rik|Arhgap7|HP|STARD12|dlc-1	deleted in liver cancer 1	protein-coding	0.005025	0.403509	144(GCAGATAAAC,+,0.00)
5060	chr14	64831911	64832309	+	0	NA	intron (NM_177338, intron 6 of 9)	intron (NM_177338, intron 6 of 9)	117747	NM_001347627	219150	Mm.344074	NM_177338	ENSMUSG00000021972	Hmbox1	AI451877|AI604847|F830020C16Rik	homeobox containing 1	protein-coding	0.017588	0.461153	210(CTTTATCTCT,-,0.00)
1468	chr12	59928772	59929170	+	0	NA	Intergenic	Intergenic	-709488	NM_001033156	70611	Mm.311026	NM_001033156	ENSMUSG00000035329	Fbxo33	5730501N20Rik|AI642135	F-box protein 33	protein-coding	0	0.401003
5730	chr18	63400490	63400888	+	0	NA	Intergenic	Intergenic	-13506	NM_001039485	667742	Mm.158720	NM_172629	ENSMUSG00000041482	Piezo2	5930434P17|9030411M15Rik|9430028L06Rik|Fam38b|Fam38b2	piezo-type mechanosensitive ion channel component 2	protein-coding	0.015075	0.463659	109(CTTTATCTGG,-,0.00)
5686	chr2	158712339	158712737	+	0	NA	intron (NM_153089, intron 2 of 10)	intron (NM_153089, intron 2 of 10)	45403	NM_001159662	228852	Mm.150540	NM_153089	ENSMUSG00000037754	Ppp1r16b	ANKRD4|C130078N17Rik|TIMAP|Wdt4	protein phosphatase 1, regulatory subunit 16B	protein-coding	0.020101	0.54386
5040	chr11	4261966	4262364	+	0	NA	intron (NM_008501, intron 1 of 3)	intron (NM_008501, intron 1 of 3)	4597	NM_008501	16878	Mm.4964	NM_008501	ENSMUSG00000034394	Lif	-	leukemia inhibitory factor	protein-coding	0.012563	0.573935
3204	chr7	120855153	120855551	+	0	NA	intron (NM_001267711, intron 1 of 17)	ID4|SINE|ID	4163	NM_001267711	13631	Mm.25997	NM_007908	ENSMUSG00000035064	Eef2k	C86191|eEF-2K	eukaryotic elongation factor-2 kinase	protein-coding	0.002513	0.461153
1448	chr1	141616259	141616657	+	0	NA	Intergenic	Intergenic	-960056	NR_040604	75910	Mm.483845	NR_040604	ENSMUSG00000102368	4930590L20Rik	-	RIKEN cDNA 4930590L20 gene	ncRNA	0.002513	0.340852
4490	chr16	76365368	76365766	+	0	NA	intron (NM_173440, intron 1 of 3)	intron (NM_173440, intron 1 of 3)	7482	NM_173440	268903	Mm.74711	NM_173440	ENSMUSG00000048490	Nrip1	6030458L20Rik|8430438I05Rik|9630050P12|AA959574|AW456757|RIP140	nuclear receptor interacting protein 1	protein-coding	0.01005	0.536341	174(GGTTATCAGG,-,0.00)
4873	chr9	4714093	4714491	+	0	NA	intron (NM_001113181, intron 3 of 10)	intron (NM_001113181, intron 3 of 10)	81942	NM_019691	14802	Mm.209263	NM_019691	ENSMUSG00000025892	Gria4	GluA4|GluR-D|Glur-4|Glur4|Gluralpha4|spkw1	glutamate receptor, ionotropic, AMPA4 (alpha 4)	protein-coding	0.005025	0.388471
761	chr9	11441469	11441867	+	0	NA	Intergenic	RLTR13D6|LTR|ERVK	-536893	NM_001170787	244682	Mm.187021	NM_001033359	ENSMUSG00000039488	Cntn5	6720426O10Rik|A830025P08Rik|Gm507|NB-2	contactin 5	protein-coding	0.022613	0.408521	89(ATAGATAACC,+,0.00)
5575	chr1	82536595	82536993	+	0	NA	intron (NM_007735, intron 7 of 47)	intron (NM_007735, intron 7 of 47)	50055	NM_007735	12829	Mm.40253	NM_007735	ENSMUSG00000067158	Col4a4	E130010M05Rik|[a]4(IV)	collagen, type IV, alpha 4	protein-coding	0.01005	0.446115
2599	chr7	89410309	89410707	+	0	NA	TTS (NM_008055)	TTS (NM_008055)	6142	NM_008055	14366	Mm.86755	NM_008055	ENSMUSG00000049791	Fzd4	Fz4	frizzled class receptor 4	protein-coding	0.01005	0.521303
4020	chr13	115766902	115767300	+	0	NA	Intergenic	Intergenic	542587	NM_021459	16392	Mm.42242	NM_021459	ENSMUSG00000042258	Isl1	-	ISL1 transcription factor, LIM/homeodomain	protein-coding	0.01005	0.423559	148(GCTTATCAGT,-,0.00)
8924	chr14	36204078	36204476	+	0	NA	Intergenic	Intergenic	109312	NM_175008	218921	Mm.212464	NM_175008	ENSMUSG00000096405	4930474N05Rik	-	RIKEN cDNA 4930474N05 gene	protein-coding	0.005025	0.421053	98(TCTTATCATC,-,0.00)
2933	chr1	18599971	18600369	+	0	NA	Intergenic	Intergenic	-335032	NM_001040027	77673	Mm.99530	NM_183124	ENSMUSG00000067773	Defb41	9230102D03Rik|BD-17|Bd-41|Defb16|Defb17|Gm15386	defensin beta 41	protein-coding	0.007538	0.398496
2426	chr4	8772345	8772743	+	0	NA	intron (NM_001277149, intron 2 of 37)	intron (NM_001277149, intron 2 of 37)	21220	NM_001355382	320790	Mm.138792	NM_001033395	ENSMUSG00000041235	Chd7	A730019I05Rik|Cycn|Cyn|Dz|Edy|Flo|GENA 47|GENA 60|Gena 52|Lda|Mt|Obt|Todo|WBE1|Whi|metis	chromodomain helicase DNA binding protein 7	protein-coding	0.015075	0.56391
118	chr1	103354276	103354674	+	0	NA	Intergenic	Intergenic	-1414045	NM_011800	23836	Mm.103640	NM_011800	ENSMUSG00000050840	Cdh20	Cdh7	cadherin 20	protein-coding	0.002513	0.368421
5776	chr14	90099203	90099601	+	0	NA	Intergenic	Intergenic	-27489	NR_045712	74967	Mm.390704	NR_045712	ENSMUSG00000115001	4930474H20Rik	-	RIKEN cDNA 4930474H20 gene	ncRNA	0.005025	0.388471	129(ACTGATAACA,+,0.00)
5295	chr14	86538018	86538416	+	0	NA	Intergenic	Intergenic	292247	NR_040457	75155	Mm.399239	NR_040457	ENSMUSG00000115271	4930529K09Rik	4930507G21Rik	RIKEN cDNA 4930529K09 gene	ncRNA	0.012563	0.433584
6028	chr5	68705406	68705804	+	0	NA	Intergenic	Intergenic	636104	NM_175519	243043	Mm.234821	NM_175519	ENSMUSG00000037653	Kctd8	A730087N02Rik	potassium channel tetramerisation domain containing 8	protein-coding	0.002513	0.39599	80(GCTTATCTGG,-,0.00)
2279	chr16	26023258	26023656	+	0	NA	intron (NM_173379, intron 1 of 14)	intron (NM_173379, intron 1 of 14)	82356	NM_173379	210530	Mm.326869	NM_173379	ENSMUSG00000038168	P3h2	4832416N06|AW553532|Leprel1|Mlat4	prolyl 3-hydroxylase 2	protein-coding	0.012563	0.446115
2096	chr5	45437733	45438131	+	0	NA	intron (NM_024236, intron 5 of 6)	intron (NM_024236, intron 5 of 6)	12297	NM_024236	110391	Mm.30204	NM_024236	ENSMUSG00000015806	Qdpr	2610008L04Rik|D5Ertd371e|Dhpr|PKU2	quinoid dihydropteridine reductase	protein-coding	0.01005	0.513784	203(AGAGATAAGT,+,0.00)
2801	chr6	4544560	4544958	+	0	NA	Intergenic	Intergenic	39141	NM_007743	12843	Mm.277792	NM_007743	ENSMUSG00000029661	Col1a2	AA960264|AI325291|Col1a-2|Cola-2|Cola2|oim	collagen, type I, alpha 2	protein-coding	0.015075	0.458647
3331	chrX	161908833	161909231	+	0	NA	intron (NM_001081052, intron 1 of 7)	CpG	191479	NM_198409	24004	Mm.328503	NM_198409	ENSMUSG00000043518	Rai2	3f8	retinoic acid induced 2	protein-coding	0.08794	0.656642
6498	chr14	8111539	8111937	+	0	NA	intron (NM_001360314, intron 1 of 19)	intron (NM_001360314, intron 1 of 19)	13527	NM_001360313	218699	Mm.29515	NM_145458	ENSMUSG00000033885	Pxk	C230080L11Rik|D14Ertd813e|Monaka|Slob	PX domain containing serine/threonine kinase	protein-coding	0.015075	0.498747
8601	chr3	120858302	120858700	+	0	NA	intron (NR_130170, intron 1 of 18)	L3b|LINE|CR1	28231	NR_130170	320739	Mm.388474	NR_130170		6530403H02Rik	-	RIKEN cDNA 6530403H02 gene	ncRNA	0.030151	0.513784
6439	chr13	24163900	24164298	+	0	NA	intron (NM_026825, intron 5 of 37)	intron (NM_026825, intron 5 of 37)	116691	NM_001311122	68732	Mm.211047	NM_026825	ENSMUSG00000021338	Carmil1	1110037D04Rik|AI425970|CARMIL|CARML1|D130057M20|Lrrc16|Lrrc16a	capping protein regulator and myosin 1 linker 1	protein-coding	0.005025	0.468672
6445	chr10	52298543	52298941	+	0	NA	intron (NM_001347444, intron 4 of 9)	RMER17A2|LTR|ERVK	65123	NM_001347444	66686	Mm.62982	NM_025705	ENSMUSG00000019891	Dcbld1	4631413K11Rik	discoidin, CUB and LCCL domain containing 1	protein-coding	0	0.551378	207(GGTTATCTTT,-,0.00)
4173	chr12	8893176	8893574	+	0	NA	Intergenic	Intergenic	-27932	NM_008640	17775	Mm.30071	NM_008640	ENSMUSG00000020585	Laptm4a	AA286466|LAPTM4|MTP|Mtrp|mKIAA0108	lysosomal-associated protein transmembrane 4A	protein-coding	0.047739	0.593985
5268	chr14	46853744	46854142	+	0	NA	exon (NM_001360454, exon 6 of 6)	exon (NM_001360454, exon 6 of 6)	21809	NM_026832	68755	Mm.343809	NM_026832	ENSMUSG00000055128	Cgrrf1	1110038G02Rik|1810009H17Rik|CGR19	cell growth regulator with ring finger domain 1	protein-coding	0.027638	0.541353
6465	chr19	18718420	18718818	+	0	NA	TTS (NM_177640)	TTS (NM_177640)	5383	NM_177640	225995	Mm.28101	NM_177640	ENSMUSG00000047044	D030056L22Rik	-	RIKEN cDNA D030056L22 gene	protein-coding	0.01005	0.406015	68(CTTTATCTGC,-,0.00)
5248	chr1	30060876	30061274	+	0	NA	Intergenic	Intergenic	77761	NR_157039	102633704		NR_157037		Gm31465	-	predicted gene, 31465	ncRNA	0.002513	0.320802
9028	chr5	41237252	41237650	+	0	NA	Intergenic	Intergenic	470240	NM_001310592	100972	Mm.41555	NM_027295	ENSMUSG00000029128	Rab28	2700023P08Rik|AW496496	RAB28, member RAS oncogene family	protein-coding	0.005025	0.406015
6777	chr15	79123739	79124137	+	0	NA	intron (NM_177461, intron 6 of 15)	intron (NM_177461, intron 6 of 15)	14955	NM_177461	27008	Mm.196480	NM_177461	ENSMUSG00000033039	Micall1	AI448246|D15Mit260|D15N2e|EST573322|EST820961|MIRab13|mKIAA1668	microtubule associated monooxygenase, calponin and LIM domain containing -like 1	protein-coding	0.015075	0.503759	133(GCTTATCTGG,-,0.00)
8457	chr7	34213278	34213676	+	0	NA	intron (NM_008155, intron 9 of 17)	intron (NM_008155, intron 9 of 17)	-16807	NM_026549	68079	Mm.38173	NM_026549	ENSMUSG00000002635	Pdcd2l	6030457N17Rik	programmed cell death 2-like	protein-coding	0.017588	0.526316
7052	chr10	110650845	110651243	+	0	NA	Intergenic	Intergenic	50394	NR_028438	109335	Mm.367727	NR_028438	ENSMUSG00000112398	9230102K24Rik	-	RIKEN cDNA 9230102K24 gene	ncRNA	0	0.330827	269(CTTTATCTAC,-,0.00)
6315	chr1	11004566	11004964	+	0	NA	intron (NM_029525, intron 1 of 39)	intron (NM_029525, intron 1 of 39)	11300	NM_029525	109294	Mm.123247	NM_029525	ENSMUSG00000048960	Prex2	6230420N16Rik|AI316880|AI553603|C030045D06Rik|D430013K02|Depdc2|P-Rex2	phosphatidylinositol-3,4,5-trisphosphate-dependent Rac exchange factor 2	protein-coding	0.015075	0.421053	153(TGTTATCTCC,-,0.00)
2538	chr10	123316974	123317372	+	0	NA	intron (NM_001252387, intron 1 of 4)	LTR78B|LTR|ERV1	53097	NR_153334	268354	Mm.51939	NM_182807	ENSMUSG00000044071	Tafa2	6330575M02|FAM19A2 TAFA-2|Fam19a2|Sam2|Tafa-2	TAFA chemokine like family member 2	protein-coding	0.012563	0.441103	65(CCTTATCAGA,-,0.00),219(AGAGATTAGG,+,0.00)
188	chr9	106418263	106418661	+	0	NA	Intergenic	Intergenic	-10949	NM_001324534	19944	Mm.288696	NM_009082	ENSMUSG00000048758	Rpl29	Rpl43	ribosomal protein L29	protein-coding	0.052764	0.631579
3743	chr16	95305669	95306067	+	0	NA	Intergenic	Intergenic	-46166	NR_153766	102633941	Mm.384086	NR_153766		Gm31641	-	predicted gene, 31641	ncRNA	0.017588	0.498747
5084	chr11	10435987	10436385	+	0	NA	Intergenic	RLTR6B_Mm|LTR|ERV1	-677830	NM_177033	319922	Mm.337851	NM_177033	ENSMUSG00000050830	Vwc2	A930041G11Rik|G11|PSST739|UNQ739|cradin	von Willebrand factor C domain containing 2	protein-coding	0.015075	0.453634	297(CCTTATCTCA,-,0.00)
271	chr1	160184545	160184943	+	0	NA	Intergenic	Intergenic	-10471	NM_025474	64659	Mm.29599	NM_025474	ENSMUSG00000058267	Mrps14	1810032L21Rik|AL022847|Rpms14	mitochondrial ribosomal protein S14	protein-coding	0.012563	0.458647	50(TGTTATCATT,-,0.00)
822	chr18	32643321	32643719	+	0	NA	Intergenic	B2_Mm2|SINE|B2	-83486	NM_001048207	71683	Mm.292145	NM_027863	ENSMUSG00000090523	Gypc	0610037F22Rik|Cd236r	glycophorin C	protein-coding	0.005025	0.408521
3996	chr8	22871724	22872122	+	0	NA	intron (NM_001081149, intron 3 of 17)	intron (NM_001081149, intron 3 of 17)	12377	NM_001364449	244349	Mm.182776	NM_001081149	ENSMUSG00000031540	Kat6a	1500036M03|9930021N24Rik|MOZ|Myst3|Zfp220	K(lysine) acetyltransferase 6A	protein-coding	0.047739	0.596491
3763	chr5	143293306	143293704	+	0	NA	promoter-TSS (NM_001370826)	promoter-TSS (NM_001370826)	29	NM_001370826	330230		NM_001370826	ENSMUSG00000093910	Zfp853	Gm792	zinc finger protein 853	protein-coding	0.115578	0.754386
2101	chr14	113140371	113140769	+	0	NA	Intergenic	Intergenic	1465455	NM_198865	75409	Mm.235097	NM_029273	ENSMUSG00000033214	Slitrk5	2610019D03Rik	SLIT and NTRK-like family, member 5	protein-coding	0.002513	0.358396
8378	chr4	102230853	102231251	+	0	NA	Intergenic	Intergenic	-23690	NM_001177983	18578	Mm.20181	NM_019840	ENSMUSG00000028525	Pde4b	Dpde4|R74983|dunce	phosphodiesterase 4B, cAMP specific	protein-coding	0.002513	0.443609
3033	chr14	63348073	63348471	+	0	NA	Intergenic	Intergenic	68915	NM_007549	12143	Mm.3962	NM_007549	ENSMUSG00000014453	Blk	-	B lymphoid kinase	protein-coding	0.01005	0.518797	180(AGAGATAAGG,+,0.00)
2964	chr6	27849622	27850020	+	0	NA	intron (NM_008174, intron 3 of 10)	intron (NM_008174, intron 3 of 10)	86929	NR_030420	735266		NR_030420	ENSMUSG00000076067	Mir592	Mirn592|mir-592|mmu-mir-592	microRNA 592	ncRNA	0.005025	0.398496	229(CTTTATCTTG,-,0.00)
2812	chr9	13560201	13560599	+	0	NA	Intergenic	Intergenic	-59589	NM_001013813	270118	Mm.116898	NM_173776	ENSMUSG00000031925	Maml2	5930431H10|BC032967	mastermind like transcriptional coactivator 2	protein-coding	0.002513	0.47619
5329	chr11	18927329	18927727	+	0	NA	intron (NM_001193271, intron 8 of 12)	intron (NM_001193271, intron 8 of 12)	91441	NM_001193271	17268	Mm.356578	NM_010789	ENSMUSG00000020160	Meis1	C530044H18Rik|Evi8	Meis homeobox 1	protein-coding	0.002513	0.43609	141(TTTTATCTAT,-,0.00)
8316	chr17	15741841	15742239	+	0	NA	intron (NM_007690, intron 15 of 35)	intron (NM_007690, intron 15 of 35)	37073	NM_007690	12648	Mm.8137	NM_007690	ENSMUSG00000023852	Chd1	4930525N21Rik|AI851787|AW555109	chromodomain helicase DNA binding protein 1	protein-coding	0.017588	0.451128
1782	chr9	14607532	14607930	+	0	NA	intron (NM_001081395, intron 1 of 12)	intron (NM_001081395, intron 1 of 12)	7269	NM_001081395	75723	Mm.159552	NM_001081395	ENSMUSG00000013076	Amotl1	2310010G08Rik|2310067L22Rik|4932416D09Rik|JEAP|mFLJ00155	angiomotin-like 1	protein-coding	0.007538	0.511278	30(TAAGATAAGC,+,0.00)
8297	chr1	113395216	113395614	+	0	NA	Intergenic	Intergenic	-978497	NR_157044	102635484		NR_157044		Gm32810	Gm18406	predicted gene, 32810	ncRNA	0.01005	0.345865	102(GTAGATAAAA,+,0.00),307(TGTTATCAGT,-,0.00)
805	chr11	9347732	9348130	+	0	NA	intron (NM_178259, intron 28 of 61)	MIRb|SINE|MIR	155989	NM_178259	268379	Mm.39270	NM_178259	ENSMUSG00000004668	Abca13	9830132L24|A930002G16Rik|AI956815	ATP-binding cassette, sub-family A (ABC1), member 13	protein-coding	0.007538	0.451128
2944	chr6	115836502	115836900	+	0	NA	intron (NM_001110506, intron 1 of 8)	intron (NM_001110506, intron 1 of 8)	1711	NM_001110506	212516	Mm.333333	NM_198603	ENSMUSG00000030321	Efcab12	BB124106	EF-hand calcium binding domain 12	protein-coding	0.002513	0.453634
7222	chr4	23787406	23787804	+	0	NA	Intergenic	Intergenic	-708846	NM_199467	212377	Mm.120919	NM_199467	ENSMUSG00000045751	Mms22l	F730047E07Rik|Gm134	MMS22-like, DNA repair protein	protein-coding	0.002513	0.393484	384(TTTTATCAGC,-,0.00)
2337	chr6	18481756	18482154	+	0	NA	intron (NR_149735, intron 2 of 22)	L2|LINE|L2	32914	NM_080285	30785	Mm.224189	NM_080285	ENSMUSG00000000416	Cttnbp2	3010022N24Rik|4732477G22Rik|6430526E05|9130022E09Rik|AU040881|Cortbp2|ORF4|mKIAA1758	cortactin binding protein 2	protein-coding	0.007538	0.47619
3807	chr9	86240350	86240748	+	0	NA	Intergenic	Intergenic	224367	NM_027394	70348	Mm.53469	NM_027394	ENSMUSG00000032415	Ube2cbp	2610018I03Rik|Ube3d	ubiquitin-conjugating enzyme E2C binding protein	protein-coding	0.005025	0.411028	182(ACAGATAAGC,+,0.00)
8446	chr3	123834493	123834891	+	0	NA	Intergenic	B4A|SINE|B4	-143840	NR_121616	83398	Mm.443908	NM_031186	ENSMUSG00000027977	Ndst3	4921531K01Rik|4930511P15Rik|N-HSST 3|NDST-3	N-deacetylase/N-sulfotransferase (heparan glucosaminyl) 3	protein-coding	0.007538	0.398496
4186	chr7	71302704	71303102	+	0	NA	Intergenic	Intergenic	-606792	NR_130995	78156	Mm.243818	NR_130995	ENSMUSG00000108669	4930441H08Rik	-	RIKEN cDNA 4930441H08 gene	ncRNA	0.01005	0.408521
8577	chr7	68085638	68086036	+	0	NA	intron (NM_010513, intron 2 of 20)	intron (NM_010513, intron 2 of 20)	133580	NM_010513	16001	Mm.275742	NM_010513	ENSMUSG00000005533	Igf1r	A330103N21Rik|CD221|D930020L01|IGF-1R|hyft	insulin-like growth factor I receptor	protein-coding	0.007538	0.481203
8466	chr11	72168384	72168782	+	0	NA	intron (NM_001361564, intron 14 of 18)	intron (NM_001361564, intron 14 of 18)	-32694	NM_001081641	327958	Mm.351793	NM_001024927	ENSMUSG00000040543	Pitpnm3	A330068P14Rik|AI848332|Ackr6|Gm880	PITPNM family member 3	protein-coding	0.022613	0.498747	285(CGTTATCATG,-,0.00)
7970	chr18	61305418	61305816	+	0	NA	intron (NM_133249, intron 8 of 11)	intron (NM_133249, intron 8 of 11)	85143	NM_146086	225600	Mm.391106	NM_146086	ENSMUSG00000024575	Pde6a	Pdea|nmf282	phosphodiesterase 6A, cGMP-specific, rod, alpha	protein-coding	0.007538	0.47619
5200	chr8	97308334	97308732	+	0	NA	Intergenic	L1M5|LINE|L1	-1420132	NM_010325	14719	Mm.230169	NM_010325	ENSMUSG00000031672	Got2	AL022787|FABP-pm|Got-2|Kyat4|mAspAT	glutamatic-oxaloacetic transaminase 2, mitochondrial	protein-coding	0.020101	0.403509
5783	chr4	134516946	134517344	+	0	NA	intron (NM_001081099, intron 1 of 2)	intron (NM_001081099, intron 1 of 2)	6146	NM_001081099	69885	Mm.141592	NM_001081099	ENSMUSG00000078521	Aunip	2610002D18Rik|Clhc1	aurora kinase A and ninein interacting protein	protein-coding	0.017588	0.498747
2112	chr14	16575377	16575775	+	0	NA	promoter-TSS (NM_001289762)	promoter-TSS (NM_001289762)	-100	NM_001289762	218772	Mm.259318	NM_011243	ENSMUSG00000017491	Rarb	A830025K23|Hap|Nr1b2	retinoic acid receptor, beta	protein-coding	0.065327	0.601504
5455	chr4	86844543	86844941	+	0	NA	intron (NM_184088, intron 29 of 31)	intron (NM_184088, intron 29 of 31)	12625	NM_009096	20104	Mm.379007	NM_009096	ENSMUSG00000028495	Rps6	S6R	ribosomal protein S6	protein-coding	0.015075	0.431078
3044	chr2	172403751	172404149	+	0	NA	intron (NM_001276422, intron 1 of 5)	intron (NM_001276422, intron 1 of 5)	10156	NM_001276423	320664	Mm.210195	NM_001033538	ENSMUSG00000074570	Cass4	F730031O20Rik	Cas scaffolding protein family member 4	protein-coding	0.015075	0.483709
6258	chr17	49982708	49983106	+	0	NA	Intergenic	Intergenic	207590	NM_181397	76438	Mm.41854	NM_181397	ENSMUSG00000039316	Rftn1	2310015N21Rik|AI853526	raftlin lipid raft linker 1	protein-coding	0.002513	0.491228
5718	chr1	163893934	163894332	+	0	NA	intron (NM_001305643, intron 19 of 19)	intron (NM_001305643, intron 19 of 19)	-34967	NM_001286002	240880	Mm.389213	NM_028776	ENSMUSG00000026584	Scyl3	1200016D23Rik|6030457O16|AW214499|Pace1	SCY1-like 3 (S. cerevisiae)	protein-coding	0.005025	0.358396
3734	chr2	44313539	44313937	+	0	NA	intron (NM_001364029, intron 11 of 12)	intron (NM_001364029, intron 11 of 12)	-248414	NR_040622	320872	Mm.445023	NR_040622	ENSMUSG00000085089	Arhgap15os	A430092G05Rik	Rho GTPase activating protein 15, opposite strand	ncRNA	0.007538	0.403509	64(CCAGATAAAG,+,0.00),179(GATGATAACA,+,0.00)
553	chr6	97506124	97506522	+	0	NA	intron (NM_145148, intron 2 of 23)	intron (NM_145148, intron 2 of 23)	-18503	NM_001346637	232288	Mm.27789	NM_145148	ENSMUSG00000030064	Frmd4b	6030440G05Rik|C87375|GOBLIN|GRSP1|R74720	FERM domain containing 4B	protein-coding	0.030151	0.511278	296(CCTTATCTCC,-,0.00)
3064	chr19	21758613	21759011	+	0	NA	Intergenic	Intergenic	-19528	NM_031997	83921	Mm.329776	NM_031997	ENSMUSG00000024754	Cemip2	Tmem2	cell migration inducing hyaluronidase 2	protein-coding	0.002513	0.421053	150(TTTTATCAGG,-,0.00),339(ACAGATAAGA,+,0.00)
1330	chr6	23098016	23098414	+	0	NA	intron (NM_013930, intron 11 of 23)	intron (NM_013930, intron 11 of 23)	34771	NM_013930	30956	Mm.18651	NM_013930	ENSMUSG00000029695	Aass	LKR|LKR/SDH|LOR|LOR/SDH|Lorsdh|SDH	aminoadipate-semialdehyde synthase	protein-coding	0.002513	0.408521
224	chr12	104131064	104131462	+	0	NA	intron (NM_173024, intron 2 of 4)	intron (NM_173024, intron 2 of 4)	3267	NM_173024	271047	Mm.120265	NM_173024	ENSMUSG00000066364	Serpina3b	6A1|A030003A19Rik	serine (or cysteine) peptidase inhibitor, clade A, member 3B	protein-coding	0	0.43609
3107	chr16	45111473	45111871	+	0	NA	intron (NM_026439, intron 3 of 7)	intron (NM_026439, intron 3 of 7)	17661	NM_026439	67896	Mm.181074	NM_026439	ENSMUSG00000022665	Ccdc80	2610001E17Rik|DRO1|Ssg1|Urb	coiled-coil domain containing 80	protein-coding	0.01005	0.473684
4250	chr12	60820990	60821388	+	0	NA	Intergenic	Intergenic	700631	NR_045049	100504101	Mm.235026	NR_045049	ENSMUSG00000113429	Gm20063	-	predicted gene, 20063	ncRNA	0.017588	0.388471
4886	chr1	3940053	3940451	+	0	NA	Intergenic	Intergenic	-268754	NM_001011874	497097	Mm.454496	NM_001011874	ENSMUSG00000051951	Xkr4	AY534250|Gm210|XRG4|mKIAA1889	X-linked Kx blood group related 4	protein-coding	0.002513	0.43609
3213	chr8	11464150	11464548	+	0	NA	intron (NM_011227, intron 1 of 1)	intron (NM_011227, intron 1 of 1)	-13580	NR_126558	102132	Mm.37632	NR_126558	ENSMUSG00000096957	E230013L22Rik	AI645545	RIKEN cDNA E230013L22 gene	ncRNA	0.022613	0.501253
4405	chr5	13061895	13062293	+	0	NA	Intergenic	Intergenic	-334690	NM_001243072	20346	Mm.372039	NM_009152	ENSMUSG00000028883	Sema3a	Hsema-I|SEMA1|SemD|Semad|coll-1	sema domain, immunoglobulin domain (Ig), short basic domain, secreted, (semaphorin) 3A	protein-coding	0.002513	0.390977
226	chr17	5257937	5258335	+	0	NA	intron (NM_001085355, intron 5 of 19)	(CA)n|Simple_repeat|Simple_repeat	160631	NM_175349	106557	Mm.432764	NM_175349	ENSMUSG00000101959	Ldhal6b	4933402O15Rik|AI326310|LDHL|Ldhal	lactate dehydrogenase A-like 6B	protein-coding	0.020101	0.538847
3288	chr16	45794470	45794868	+	0	NA	intron (NM_153412, intron 5 of 17)	intron (NM_153412, intron 5 of 17)	49709	NM_001252442	208177	Mm.211477	NM_153412	ENSMUSG00000033149	Phldb2	AV253284|C820004H04Rik|LL5b|LL5beta	pleckstrin homology like domain, family B, member 2	protein-coding	0.012563	0.423559
8612	chr5	16006967	16007365	+	0	NA	intron (NM_001110843, intron 1 of 38)	intron (NM_001110843, intron 1 of 38)	72475	NM_009784	12293	Mm.159842	NM_009784	ENSMUSG00000040118	Cacna2d1	Ca(v)alpha2delta1|Cacna2|Cchl2a	calcium channel, voltage-dependent, alpha2/delta subunit 1	protein-coding	0.015075	0.41604	192(GGTGATAAGA,+,0.00)
3412	chr9	64506818	64507216	+	0	NA	intron (NM_172522, intron 3 of 22)	intron (NM_172522, intron 3 of 22)	121391	NM_172522	214058	Mm.127721	NM_172522	ENSMUSG00000036466	Megf11	2410080H04Rik|D130061K05	multiple EGF-like-domains 11	protein-coding	0.012563	0.52381	247(TTTTATCTGA,-,0.00)
2651	chr3	27625408	27625806	+	0	NA	intron (NM_001356953, intron 3 of 26)	intron (NM_001356953, intron 3 of 26)	-40612	NR_037275	100526525		NR_037275	ENSMUSG00000092695	Mir3092	mir-3092|mmu-mir-3092	microRNA 3092	ncRNA	0.027638	0.511278
9050	chr18	23805613	23806011	+	0	NA	intron (NM_153058, intron 1 of 6)	intron (NM_153058, intron 1 of 6)	1842	NM_153058	212307	Mm.132237	NM_153058	ENSMUSG00000024277	Mapre2	AI314113|C820009F03Rik|D18Abb1e|EB1|EB2|RP1	microtubule-associated protein, RP/EB family, member 2	protein-coding	0.015075	0.421053
2980	chr11	3496615	3497013	+	0	NA	intron (NM_172439, intron 9 of 12)	intron (NM_172439, intron 9 of 12)	8007	NM_172439	170835	Mm.24313	NM_172439	ENSMUSG00000034570	Inpp5j	Pib5pa|Pipp	inositol polyphosphate 5-phosphatase J	protein-coding	0.012563	0.508772
5673	chr13	64396862	64397260	+	0	NA	Intergenic	Intergenic	-26541	NM_009984	13039	Mm.930	NM_009984	ENSMUSG00000021477	Ctsl	1190035F06Rik|CatL|Ctsl1|MEP|fs|nkt	cathepsin L	protein-coding	0.020101	0.486216
1517	chr6	52549737	52550135	+	0	NA	intron (NM_145567, intron 6 of 7)	intron (NM_145567, intron 6 of 7)	57485	NR_046049	74304	Mm.490579	NR_046049	ENSMUSG00000107895	1700094M24Rik	-	RIKEN cDNA 1700094M24 gene	ncRNA	0.022613	0.441103	198(GCTGATAAGG,+,0.00)
7391	chr2	116975737	116976135	+	0	NA	Intergenic	CpG	75784	NR_040335	320975	Mm.132509	NR_040335	ENSMUSG00000085316	D330050G23Rik	-	RIKEN cDNA D330050G23 gene	ncRNA	0.100503	0.704261
2407	chr16	63383803	63384201	+	0	NA	Intergenic	Intergenic	480173	NM_010140	13837	Mm.1977	NM_010140	ENSMUSG00000052504	Epha3	AW492086|Cek4|EK4|ETK1|End3|Hek|Hek4|Mek4|Tyro4	Eph receptor A3	protein-coding	0.01005	0.383459	94(GTTTATCTGT,-,0.00),297(ACAGATAAAA,+,0.00),338(CGAGATAACG,+,0.00),385(CTTTATCTCT,-,0.00)
3342	chr13	102663985	102664383	+	0	NA	Intergenic	Intergenic	-29363	NM_001360519	17079	Mm.373974	NM_008533	ENSMUSG00000021624	Cd180	F630107B15|Ly-78|Ly78|RP105	CD180 antigen	protein-coding	0.025126	0.538847
1376	chr10	72325898	72326296	+	0	NA	Intergenic	Intergenic	-328749	NM_025635	52696	Mm.62876	NM_025635	ENSMUSG00000019923	Zwint	2010007E07Rik|2600001N01Rik|D10Ertd749e|Zwint-1	ZW10 interactor	protein-coding	0.015075	0.426065
3362	chr17	15212936	15213334	+	0	NA	Intergenic	RMER6A|LTR|ERVK	27648	NR_046164	328747	Mm.256835	NR_046164	ENSMUSG00000097624	Gm5091	C330048F19	predicted gene 5091	ncRNA	0.012563	0.501253	25(GGAGATTAGA,+,0.00),220(CTAGATTAGA,+,0.00)
8151	chr11	11876371	11876769	+	0	NA	intron (NM_001190448, intron 2 of 14)	intron (NM_001190448, intron 2 of 14)	8447	NR_045178	73321	Mm.443306	NR_045178	ENSMUSG00000086391	1700042O10Rik	-	RIKEN cDNA 1700042O10 gene	ncRNA	0.007538	0.398496
3666	chr9	93297274	93297672	+	0	NA	Intergenic	Intergenic	-291740	NR_040756	78349	Mm.52612	NR_040756	ENSMUSG00000100294	1700034K08Rik	-	RIKEN cDNA 1700034K08 gene	ncRNA	0.005025	0.418546
1987	chr2	45100010	45100408	+	0	NA	intron (NR_149354, intron 2 of 2)	intron (NR_149354, intron 2 of 2)	10068	NM_001289521	24136	Mm.440702	NM_015753	ENSMUSG00000026872	Zeb2	9130203F04Rik|D130016B08Rik|SIP1|Zfhx1b|Zfx1b|Zfxh1b	zinc finger E-box binding homeobox 2	protein-coding	0.01005	0.438596	189(CTTTATCAGC,-,0.00),229(GGTTATCTGA,-,0.00)
4419	chr14	93816578	93816976	+	0	NA	intron (NM_001081377, intron 2 of 4)	Lx9|LINE|L1	73892	NM_001271800	211712	Mm.37126	NM_001081377	ENSMUSG00000055421	Pcdh9	-	protocadherin 9	protein-coding	0.002513	0.353383
4058	chr2	5001434	5001832	+	0	NA	intron (NM_027290, intron 8 of 19)	MLT1J|LTR|ERVL-MaLR	10711	NM_001305259	70024	Mm.23828	NM_027290	ENSMUSG00000026669	Mcm10	2410041F14Rik|AU018508|C330019M07Rik|C79164	minichromosome maintenance 10 replication initiation factor	protein-coding	0.007538	0.506266	327(GGTGATAAGT,+,0.00)
3080	chr8	61678615	61679013	+	0	NA	intron (NM_001293772, intron 10 of 21)	intron (NM_001293772, intron 10 of 21)	81275	NM_001293773	72333	Mm.29933	NM_001081390	ENSMUSG00000058056	Palld	2410003B16Rik|6030492A02	palladin, cytoskeletal associated protein	protein-coding	0.002513	0.388471
3646	chr10	49807259	49807657	+	0	NA	Intergenic	Intergenic	-18692	NM_001111268	14806	Mm.185993	NM_010349	ENSMUSG00000056073	Grik2	AW124492|C130030K03Rik|GluK2|Glur-6|Glur6|Glurbeta2	glutamate receptor, ionotropic, kainate 2 (beta 2)	protein-coding	0	0.363409
1672	chr12	52126389	52126787	+	0	NA	intron (NM_029760, intron 3 of 10)	intron (NM_029760, intron 3 of 10)	28842	NM_029760	76826	Mm.244781	NM_029760	ENSMUSG00000035142	Nubpl	2410170E07Rik	nucleotide binding protein-like	protein-coding	0.007538	0.446115
2510	chr8	95322293	95322691	+	0	NA	Intergenic	Intergenic	9319	NM_024467	79233	Mm.350514	NM_024467	ENSMUSG00000046556	Zfp319	AI225750|AI413472|Znf319|mKIAA1388	zinc finger protein 319	protein-coding	0.017588	0.508772
7093	chr2	137169170	137169568	+	0	NA	Intergenic	Intergenic	-52849	NM_013822	16449	Mm.22398	NM_013822	ENSMUSG00000027276	Jag1	ABE2|Gsfabe2|Htu|Ozz|Ser-1	jagged 1	protein-coding	0.002513	0.383459	191(CCTGATAAGA,+,0.00)
7751	chr11	86979779	86980177	+	0	NA	intron (NM_001005341, intron 1 of 4)	intron (NM_001005341, intron 1 of 4)	13784	NM_001005341	77864	Mm.191894	NM_001005341	ENSMUSG00000018427	Ypel2	6430570G24|E130113K08Rik	yippee like 2	protein-coding	0.017588	0.493734	6(CCTAATCTAC,-,0.00),97(GCTGATAAAA,+,0.00)
1400	chr16	67182992	67183390	+	0	NA	intron (NM_178721, intron 1 of 9)	intron (NM_178721, intron 1 of 9)	437717	NM_178721	239857	Mm.394300	NM_178721	ENSMUSG00000064115	Cadm2	2900078E11Rik|9330131D06|A830029E02Rik|Igdf4d|Igsf4d|NECL3|SynCAM 2|SynCAM2	cell adhesion molecule 2	protein-coding	0.012563	0.39599
5008	chr2	93954854	93955252	+	0	NA	TTS (NM_001145034)	TTS (NM_001145034)	2047	NM_001145034	620695	Mm.482106	NM_001145034	ENSMUSG00000087006	Gm13889	Ag2	predicted gene 13889	protein-coding	0.032663	0.551378
1255	chr19	7084848	7085246	+	0	NA	intron (NM_134147, intron 3 of 10)	intron (NM_134147, intron 3 of 10)	20682	NM_201411	396184	Mm.386930	NM_201411	ENSMUSG00000047787	Flrt1	AW742165|D630040I23Rik	fibronectin leucine rich transmembrane protein 1	protein-coding	0.040201	0.548872
4335	chr5	71058066	71058464	+	0	NA	intron (NM_008066, intron 3 of 9)	intron (NM_008066, intron 3 of 9)	37584	NM_008066	14395	Mm.5304	NM_008066	ENSMUSG00000000560	Gabra2	C630048P16Rik|Gabra-2	gamma-aminobutyric acid (GABA) A receptor, subunit alpha 2	protein-coding	0.020101	0.496241
4349	chr9	21274351	21274749	+	0	NA	3' UTR (NM_153583, exon 10 of 10)	3' UTR (NM_153583, exon 10 of 10)	9265	NM_153583	235040	Mm.440165	NM_153583	ENSMUSG00000002820	Atg4d	9830134P12Rik|APG4-D|Apg4d|Atg4dl|Autl4	autophagy related 4D, cysteine peptidase	protein-coding	0.007538	0.47619
7936	chr13	119756851	119757249	+	0	NA	Intergenic	Intergenic	-1168	NM_175538	245269	Mm.403943	NM_175538	ENSMUSG00000095930	Nim1k	E130304F04Rik|Nim1	NIM1 serine/threonine protein kinase	protein-coding	0.01005	0.41604	267(GTTGATAAGG,+,0.00)
7423	chr6	15737329	15737727	+	0	NA	intron (NM_175088, intron 2 of 4)	Charlie13b|DNA|hAT-Charlie	16867	NM_175088	16543	Mm.1314	NM_175088	ENSMUSG00000041390	Mdfic	Kdt1|Mdfid	MyoD family inhibitor domain containing	protein-coding	0.017588	0.390977	7(CTTGATAAGA,+,0.00)
6050	chr1	142152832	142153230	+	0	NA	Intergenic	L1VL4|LINE|L1	-1487666	NM_020025	26878	Mm.285580	NM_020025	ENSMUSG00000033849	B3galt2	-	UDP-Gal:betaGlcNAc beta 1,3-galactosyltransferase, polypeptide 2	protein-coding	0	0.533835
8851	chr16	87364221	87364619	+	0	NA	intron (NM_001159331, intron 4 of 4)	intron (NM_001159331, intron 4 of 4)	10235	NM_026366	67768	Mm.296532	NM_026366	ENSMUSG00000044442	N6amt1	5830445C04Rik|Hemk2|Pred28	N-6 adenine-specific DNA methyltransferase 1 (putative)	protein-coding	0.007538	0.516291	238(TCTTATCGCA,-,0.00)
4369	chr6	5880524	5880922	+	0	NA	intron (NM_001191023, intron 5 of 15)	intron (NM_001191023, intron 5 of 15)	96670	NR_040255	72249	Mm.443268	NR_040255	ENSMUSG00000085416	1700019G24Rik	-	RIKEN cDNA 1700019G24 gene	ncRNA	0.01005	0.385965
7860	chr15	21781515	21781913	+	0	NA	Intergenic	Lx|LINE|L1	670262	NM_001008420	215654	Mm.300909	NM_001008420	ENSMUSG00000040452	Cdh12	Cdhb	cadherin 12	protein-coding	0.007538	0.458647
5611	chr3	84319499	84319897	+	0	NA	Intergenic	Intergenic	-14923	NM_001271726	80890	Mm.44876	NM_030706	ENSMUSG00000027993	Trim2	mKIAA0517|narf	tripartite motif-containing 2	protein-coding	0.007538	0.493734	103(GCTGATAAAC,+,0.00)
4417	chr15	30383057	30383455	+	0	NA	intron (NM_008729, intron 2 of 22)	intron (NM_008729, intron 2 of 22)	210722	NM_008729	18163	Mm.321648	NM_008729	ENSMUSG00000022240	Ctnnd2	Catnd2|Nprap|neurojugin	catenin (cadherin associated protein), delta 2	protein-coding	0.012563	0.438596	30(TTAGATAAGA,+,0.00),155(CCTTATCAGA,-,0.00)
1989	chr17	30832987	30833385	+	0	NA	intron (NM_013811, intron 86 of 92)	MTD|LTR|ERVL-MaLR	-68681	NM_021332	14652	Mm.390969	NM_021332	ENSMUSG00000024027	Glp1r	GLP-1R|GLP1Rc	glucagon-like peptide 1 receptor	protein-coding	0.015075	0.47619	159(TGAGATAAAG,+,0.00)
3115	chr3	47574724	47575122	+	0	NA	Intergenic	Intergenic	451836	NR_040408	666202	Mm.465057	NR_040408	ENSMUSG00000103257	Gm7977	EG666202	tyrosine 3-monooxygenase/tryptophan 5-monooxygenase activation protein, theta polypeptide pseudogene	pseudo	0	0.350877	311(CCTAATCTGG,-,0.00)
8740	chr3	53761538	53761936	+	0	NA	Intergenic	MLT1N2|LTR|ERVL-MaLR	102070	NM_026435	67890	Mm.23067	NM_026435	ENSMUSG00000027746	Ufm1	1810045K17Rik|AI132708|AI463323|Gm10726	ubiquitin-fold modifier 1	protein-coding	0.025126	0.481203
6903	chr3	112083041	112083439	+	0	NA	Intergenic	MMERVK9C_I-int|LTR|ERVK	201337	NR_045362	625585	Mm.389497	NR_045362	ENSMUSG00000104543	Gm6602	-	predicted gene 6602	ncRNA	0.007538	0.350877
7840	chr15	38043303	38043701	+	0	NA	intron (NM_001081359, intron 5 of 58)	intron (NM_001081359, intron 5 of 58)	35352	NM_001081359	70790	Mm.476840	NM_027553	ENSMUSG00000037487	Ubr5	Edd|Edd1	ubiquitin protein ligase E3 component n-recognin 5	protein-coding	0.017588	0.478697
8030	chr4	70691868	70692266	+	0	NA	Intergenic	Intergenic	-157139	NM_172694	230316	Mm.251188	NM_172694	ENSMUSG00000039270	Megf9	4933405H16Rik|9630025C07|Egfl5|mKIAA0818	multiple EGF-like-domains 9	protein-coding	0.002513	0.365915
6831	chrX	99291548	99291946	+	0	NA	Intergenic	Intergenic	152050	NR_033544	100038584	Mm.368385	NR_033544	ENSMUSG00000073051	Gm14812	-	predicted gene 14812	ncRNA	0.020101	0.636591
4934	chr4	38926780	38927178	+	0	NA	Intergenic	Intergenic	-71496	NR_151606	102636968	Mm.136083	NR_151606	ENSMUSG00000085632	Gm12381	-	predicted gene 12381	ncRNA	0.012563	0.418546
8760	chr1	146955947	146956345	+	0	NA	Intergenic	Intergenic	458459	NM_001357572	215378	Mm.441817	NM_153539	ENSMUSG00000035131	Brinp3	B830045N13Rik|Fam5c	bone morphogenetic protein/retinoic acid inducible neural specific 3	protein-coding	0.007538	0.35589	245(AGTGATAAGA,+,0.00)
69	chr5	143302192	143302590	+	0	NA	intron (NM_172726, intron 5 of 5)	MTC|LTR|ERVL-MaLR	-8857	NM_001370826	330230		NM_001370826	ENSMUSG00000093910	Zfp853	Gm792	zinc finger protein 853	protein-coding	0.020101	0.536341
4347	chr7	34984783	34985181	+	0	NA	intron (NM_008820, intron 9 of 14)	intron (NM_008820, intron 9 of 14)	71584	NM_009884	12611	Mm.273090	NM_009884	ENSMUSG00000056216	Cebpg	C/EBP[g]|C/EBPgamma|GPE1-BP|Gpe1bp|Ig/EBP	CCAAT/enhancer binding protein (C/EBP), gamma	protein-coding	0.015075	0.503759	29(TCAGATAACC,+,0.00)
179	chr1	131364361	131364759	+	0	NA	intron (NM_001081011, intron 4 of 22)	intron (NM_001081011, intron 4 of 22)	-84997	NM_019777	56489	Mm.386783	NM_019777	ENSMUSG00000042349	Ikbke	AW558201|IKK-E|IKK-i|IKKepsilon|Ikki	inhibitor of kappaB kinase epsilon	protein-coding	0.007538	0.438596
4367	chr1	105489412	105489810	+	0	NA	Intergenic	Intergenic	-132901	NM_001160368	320311	Mm.389162	NM_178779	ENSMUSG00000047496	Rnf152	A930029B02Rik	ring finger protein 152	protein-coding	0.005025	0.478697	119(CTTTATCTTG,-,0.00)
2874	chr5	85697197	85697595	+	0	NA	Intergenic	Intergenic	368187	NM_001345902	12617	Mm.4649	NM_007683	ENSMUSG00000029253	Cenpc1	CENP-C|Cenpc	centromere protein C1	protein-coding	0.012563	0.380952	326(AAAGATAAGA,+,0.00)
8674	chr1	149448459	149448857	+	0	NA	Intergenic	Intergenic	473781	NM_001305632	18783	Mm.4186	NM_008869	ENSMUSG00000056220	Pla2g4a	Pla2g4|cPLA2|cPLA2-alpha|cPLA2alpha	phospholipase A2, group IVA (cytosolic, calcium-dependent)	protein-coding	0.01005	0.423559
7160	chr15	14072173	14072571	+	0	NA	Intergenic	MTD|LTR|ERVL-MaLR	-898697	NM_007666	12563	Mm.57048	NM_007666	ENSMUSG00000039385	Cdh6	cad6	cadherin 6	protein-coding	0.01005	0.411028
6508	chr13	82073329	82073727	+	0	NA	Intergenic	MTE2a|LTR|ERVL-MaLR	290281	NM_007684	12626	Mm.12481	NM_007684	ENSMUSG00000021537	Cetn3	MmCEN3	centrin 3	protein-coding	0	0.413534	268(ACTTATCTGG,-,0.00)
3815	chr6	142551442	142551840	+	0	NA	Intergenic	Intergenic	19973	NM_008428	16523	Mm.1482	NM_008428	ENSMUSG00000030247	Kcnj8	AI448900|Kir6.1|gnite|slmbr|sltr|uKATP-1	potassium inwardly-rectifying channel, subfamily J, member 8	protein-coding	0.01005	0.431078
1519	chr18	23937542	23937940	+	0	NA	intron (NM_001370937, intron 5 of 5)	intron (NM_001370937, intron 5 of 5)	-16947	NM_027007	69256	Mm.218343	NM_027007	ENSMUSG00000024276	Zfp397	2810411K16Rik|6720480F11Rik|AI461664	zinc finger protein 397	protein-coding	0.005025	0.423559
6131	chr10	7989130	7989528	+	0	NA	Intergenic	Intergenic	-33206	NM_138667	68652	Mm.193041	NM_138667	ENSMUSG00000015755	Tab2	1110030N06Rik|A530078N03Rik|Map3k7ip2|mKIAA0733	TGF-beta activated kinase 1/MAP3K7 binding protein 2	protein-coding	0.015075	0.466165	146(CCTTATCACT,-,0.00)
7140	chr2	161405792	161406190	+	0	NA	Intergenic	ORR1E|LTR|ERVL-MaLR	-296905	NM_173368	71389	Mm.122738	NM_173368	ENSMUSG00000057133	Chd6	5430439G14Rik|6330406J24Rik|CHD-6	chromodomain helicase DNA binding protein 6	protein-coding	0.002513	0.501253
5550	chr12	11312355	11312753	+	0	NA	intron (NM_025695, intron 24 of 26)	intron (NM_025695, intron 24 of 26)	12667	NR_106136	102465775		NR_106136	ENSMUSG00000098879	Mir7675	Gm27965|mmu-mir-7675	microRNA 7675	ncRNA	0.007538	0.398496
135	chr6	65578139	65578537	+	0	NA	Intergenic	Intergenic	-12060	NM_001001495	414084	Mm.117558	NM_001001495	ENSMUSG00000044162	Tnip3	9030611K07Rik|ABIN-3|LIND	TNFAIP3 interacting protein 3	protein-coding	0.007538	0.406015	222(GCTTATCTAA,-,0.00),227(TCTAATCTCA,-,0.00)
423	chr16	78401266	78401664	+	0	NA	Intergenic	MLT2B1|LTR|ERVL	-24284	NM_001297747	12228	Mm.392910	NM_009770	ENSMUSG00000022863	Btg3	ANA|tob5	B cell translocation gene 3	protein-coding	0.012563	0.433584	123(TCTAATCTTT,-,0.00),224(TGTTATCGCT,-,0.00)
2409	chr8	97233012	97233410	+	0	NA	Intergenic	Intergenic	-1344810	NM_010325	14719	Mm.230169	NM_010325	ENSMUSG00000031672	Got2	AL022787|FABP-pm|Got-2|Kyat4|mAspAT	glutamatic-oxaloacetic transaminase 2, mitochondrial	protein-coding	0.002513	0.446115
99	chr3	17216782	17217180	+	0	NA	Intergenic	Intergenic	399887	NR_153388	102632048	Mm.417635	NR_153388		Gm30223	-	predicted gene, 30223	ncRNA	0.005025	0.41604	361(CCTTATCATT,-,0.00)
1016	chr15	19667367	19667765	+	0	NA	Intergenic	Intergenic	482193	NR_155419	102639102	Mm.463245	NR_155419	ENSMUSG00000115803	Gm35496	-	predicted gene, 35496	ncRNA	0.015075	0.383459
2174	chr16	68027608	68028006	+	0	NA	Intergenic	Intergenic	-406899	NM_001347247	239857	Mm.394300	NM_178721	ENSMUSG00000064115	Cadm2	2900078E11Rik|9330131D06|A830029E02Rik|Igdf4d|Igsf4d|NECL3|SynCAM 2|SynCAM2	cell adhesion molecule 2	protein-coding	0.01005	0.398496
4500	chr7	25729327	25729725	+	0	NA	intron (NM_001360789, intron 10 of 14)	intron (NM_001360789, intron 10 of 14)	-10491	NM_001368382	52132	Mm.278798	NM_028771	ENSMUSG00000002608	Ccdc97	1200014H14Rik|2810446P04Rik|AA545218|D7Ertd462e	coiled-coil domain containing 97	protein-coding	0.007538	0.541353
976	chr12	29940961	29941359	+	0	NA	intron (NM_181395, intron 1 of 22)	intron (NM_181395, intron 1 of 22)	3124	NM_181395	69675	Mm.251774	NM_181395	ENSMUSG00000020674	Pxdn	2310075M15Rik|C85409|E330004E07|VPO1|mKIAA0230	peroxidasin	protein-coding	0.017588	0.521303
5852	chr12	43490303	43490701	+	0	NA	Intergenic	Intergenic	-456285	NR_148724	102636207		NR_148724		Gm33340	Gm40882	predicted gene, 33340	ncRNA	0.01005	0.33584
903	chr13	82388423	82388821	+	0	NA	Intergenic	L3b|LINE|CR1	309711	NR_039537	100628621		NR_039537	ENSMUSG00000106655	Mir3961	mmu-mir-3961	microRNA 3961	ncRNA	0.002513	0.345865
1153	chr2	69175201	69175599	+	0	NA	intron (NM_181547, intron 8 of 15)	intron (NM_181547, intron 8 of 15)	30813	NM_001199123	66442	Mm.272969	NM_025565	ENSMUSG00000005233	Spc25	2600017H08Rik|2610205L13Rik|Spbc25	SPC25, NDC80 kinetochore complex component, homolog (S. cerevisiae)	protein-coding	0.01005	0.413534
6326	chr15	29513481	29513879	+	0	NA	Intergenic	Intergenic	199724	NR_039542	100628607		NR_039542	ENSMUSG00000092639	Mir3964	mmu-mir-3964|mu-mir-3964	microRNA 3964	ncRNA	0.002513	0.350877
7884	chr18	36328596	36328994	+	0	NA	Intergenic	Intergenic	-19829	NM_001081365	66060	Mm.272527	NM_001081365	ENSMUSG00000046727	Cystm1	0610010O12Rik	cysteine-rich transmembrane module containing 1	protein-coding	0.032663	0.593985
974	chr18	12302367	12302765	+	0	NA	intron (NM_001190371, intron 1 of 9)	intron (NM_001190371, intron 1 of 9)	3154	NM_001360803	225187	Mm.53865	NM_001190371	ENSMUSG00000057766	Ankrd29	G630054C21|G630054C21Rik|Gm95	ankyrin repeat domain 29	protein-coding	0.01005	0.393484
2398	chr12	108450986	108451384	+	0	NA	intron (NM_001364196, intron 1 of 22)	L2c|LINE|L2	27148	NM_001364196	68519	Mm.236645	NM_001043335	ENSMUSG00000058070	Eml1	1110008N23Rik|A930030P13Rik|AA171013|AI847476|AI853955|ELP79|EMAP|EMAP-1|EMAPL|heco	echinoderm microtubule associated protein like 1	protein-coding	0.017588	0.453634
8784	chr3	9505805	9506203	+	0	NA	intron (NM_133218, intron 2 of 8)	intron (NM_133218, intron 2 of 8)	102984	NR_015499	320088	Mm.212908	NR_015499	ENSMUSG00000097365	C030034L19Rik	A130044O20Rik	RIKEN cDNA C030034L19 gene	ncRNA	0.01005	0.501253
4693	chr6	34879343	34879741	+	0	NA	TTS (NM_001013366)	TTS (NM_001013366)	-1477	NM_001135611	78412	Mm.248440	NM_199145	ENSMUSG00000046806	Cyren	3110062M04Rik|AL023049|Mri	cell cycle regulator of NHEJ	protein-coding	0.030151	0.54386
4802	chr4	73294391	73294789	+	0	NA	Intergenic	L1Md_F|LINE|L1	110482	NM_001013393	433719	Mm.348294	NM_001013393	ENSMUSG00000066137	Gm11487	-	predicted gene 11487	protein-coding	0.050251	0.538847	24(TTTTATCTTT,-,0.00)
3109	chr2	19301234	19301632	+	0	NA	intron (NM_001271565, intron 17 of 17)	intron (NM_001271565, intron 17 of 17)	-42884	NR_126563	108871	Mm.107666	NR_126563		4930447M23Rik	-	RIKEN cDNA 4930447M23 gene	ncRNA	0.015075	0.541353
252	chr6	100057673	100058071	+	0	NA	Intergenic	Intergenic	229486	NM_019743	56353	Mm.321633	NM_019743	ENSMUSG00000072872	Rybp	2410018J24Rik|DEDAF|YEAF1	RING1 and YY1 binding protein	protein-coding	0.01005	0.493734
7658	chr19	7160552	7160950	+	0	NA	intron (NM_134147, intron 3 of 10)	intron (NM_134147, intron 3 of 10)	45533	NM_134150	107260	Mm.203921	NM_134150	ENSMUSG00000024767	Otub1	AI850305	OTU domain, ubiquitin aldehyde binding 1	protein-coding	0.020101	0.573935
8238	chr1	34251144	34251542	+	0	NA	intron (NM_001276764, intron 66 of 102)	intron (NM_001276764, intron 66 of 102)	91083	NM_010081	13518	Mm.336625	NM_010081	ENSMUSG00000026131	Dst	2310001O04Rik|A830042E19Rik|AW554249|BP230|BPAG1-n|Bpag|Bpag1|Macf2|ah|athetoid|dt|mKIAA0728|nmf203|nmf339	dystonin	protein-coding	0.032663	0.466165	22(CCTTATCTGT,-,0.00),170(GTAGATAAAG,+,0.00),326(GGAGATAAAA,+,0.00)
3474	chr10	34207027	34207425	+	0	NA	promoter-TSS (NM_172508)	promoter-TSS (NM_172508)	9	NM_172508	212898	Mm.34557	NM_172508	ENSMUSG00000039497	Dse	6030499O08|AI480506|B130024B19Rik|DS-epi1|Sart2	dermatan sulfate epimerase	protein-coding	0.113065	0.75188
5152	chr12	94060351	94060749	+	0	NA	Intergenic	Intergenic	133212	NR_106201	102466888		NR_106201	ENSMUSG00000098931	Mir8099-2	Gm27692|mmu-mir-8099-2	microRNA 8099-2	ncRNA	0.002513	0.408521	364(CCTGATTAGA,+,0.00)
8299	chr8	124287208	124287606	+	0	NA	intron (NM_139272, intron 1 of 15)	intron (NM_139272, intron 1 of 15)	56013	NM_139272	108148	Mm.33808	NM_139272	ENSMUSG00000089704	Galnt2	AI480629	polypeptide N-acetylgalactosaminyltransferase 2	protein-coding	0.017588	0.536341
1706	chr7	54491190	54491588	+	0	NA	Intergenic	Intergenic	-343856	NM_178705	233271	Mm.387344	NM_178705	ENSMUSG00000063297	Luzp2	9330154K17Rik|D130073E01	leucine zipper protein 2	protein-coding	0.005025	0.37594
7184	chr7	4522318	4522716	+	0	NA	promoter-TSS (NM_009406)	promoter-TSS (NM_009406)	11	NM_009406	21954	Mm.27674	NM_009406	ENSMUSG00000035458	Tnni3	Tn1|cTnI	troponin I, cardiac 3	protein-coding	0.017588	0.551378	125(TGAGATAAGG,+,0.00),185(AGCGATAACA,+,0.00)
7542	chr4	108882087	108882485	+	0	NA	intron (NM_023537, intron 1 of 4)	MIRb|SINE|MIR	3216	NM_023537	69908	Mm.41580	NM_023537	ENSMUSG00000003411	Rab3b	2610528C18Rik	RAB3B, member RAS oncogene family	protein-coding	0.012563	0.506266
1853	chr8	61358984	61359382	+	0	NA	intron (NM_021506, intron 6 of 11)	intron (NM_021506, intron 6 of 11)	-70311	NR_045475	69279	Mm.417857	NR_045475	ENSMUSG00000099419	1700001D01Rik	-	RIKEN cDNA 1700001D01 gene	ncRNA	0.020101	0.468672
3591	chr18	29501601	29501999	+	0	NA	Intergenic	Intergenic	-5384	NR_045391	78058	Mm.416952	NR_045391	ENSMUSG00000117618	4930578E11Rik	-	RIKEN cDNA 4930578E11 gene	ncRNA	0.01005	0.428571
2415	chr17	5178872	5179270	+	0	NA	intron (NM_001085355, intron 4 of 19)	intron (NM_001085355, intron 4 of 19)	183997	NM_001085355	239985	Mm.133401	NM_001085355	ENSMUSG00000069729	Arid1b	8030481M12|9330189K18Rik|AI836955|Ardi1b|B230217J03Rik|BAF250B|mKIAA1235	AT rich interactive domain 1B (SWI-like)	protein-coding	0.01005	0.481203
5327	chr4	27727750	27728148	+	0	NA	Intergenic	Intergenic	-1022500	NR_040656	75360	Mm.67233	NR_040656	ENSMUSG00000086257	4930548K13Rik	-	RIKEN cDNA 4930548K13 gene	ncRNA	0.007538	0.413534
2758	chr4	10998654	10999052	+	0	NA	intron (NM_175175, intron 1 of 1)	intron (NM_175175, intron 1 of 1)	8766	NM_175175	71801	Mm.34351	NM_175175	ENSMUSG00000049969	Plekhf2	1110070J07Rik|AA673237|ZFYVE18	pleckstrin homology domain containing, family F (with FYVE domain) member 2	protein-coding	0.01005	0.428571
7562	chr10	48443692	48444090	+	0	NA	Intergenic	Intergenic	1344046	NM_001358866	14806	Mm.185993	NM_010349	ENSMUSG00000056073	Grik2	AW124492|C130030K03Rik|GluK2|Glur-6|Glur6|Glurbeta2	glutamate receptor, ionotropic, kainate 2 (beta 2)	protein-coding	0.002513	0.37594
8076	chr14	89181414	89181812	+	0	NA	Intergenic	Intergenic	-710217	NM_178685	219257	Mm.128861	NM_178685	ENSMUSG00000050505	Pcdh20	C630015B17Rik|Pcdh13	protocadherin 20	protein-coding	0	0.328321
674	chr4	62690986	62691384	+	0	NA	intron (NM_134257, intron 11 of 15)	intron (NM_134257, intron 11 of 15)	17211	NM_001310706	50780	Mm.286753	NM_019492	ENSMUSG00000059810	Rgs3	4930506N09Rik|C2PA-RGS3|C2pa|PDZ-RGS3|RGS3S	regulator of G-protein signaling 3	protein-coding	0.007538	0.47619	53(CCAGATAAGG,+,0.00),196(CCTTATCTCA,-,0.00),249(TCTAATCTCT,-,0.00)
4102	chr17	93676388	93676786	+	0	NA	Intergenic	Intergenic	477419	NM_009625	11516	Mm.3407	NM_009625	ENSMUSG00000024256	Adcyap1	PACAP	adenylate cyclase activating polypeptide 1	protein-coding	0.012563	0.373434	306(GAAGATAAGA,+,0.00)
1614	chr14	28923556	28923954	+	0	NA	intron (NM_009785, intron 35 of 37)	intron (NM_009785, intron 35 of 37)	-94453	NM_176920	319476	Mm.95780	NM_176920	ENSMUSG00000045776	Lrtm1	A930016D02Rik	leucine-rich repeats and transmembrane domains 1	protein-coding	0.015075	0.498747	250(GGAGATAAGA,+,0.00),349(TGAGATAAAA,+,0.00)
2339	chr7	134231198	134231596	+	0	NA	Intergenic	Intergenic	-6300	NM_007400	11489	Mm.439714	NM_007400	ENSMUSG00000054555	Adam12	Mltna	a disintegrin and metallopeptidase domain 12 (meltrin alpha)	protein-coding	0.005025	0.360902
2345	chr13	99560653	99561051	+	0	NA	Intergenic	Intergenic	-44250	NM_008634	17755	Mm.4173	NM_008634	ENSMUSG00000052727	Map1b	A230055D22|AI843217|LC1|MAP5|Mtap-5|Mtap1b|Mtap5	microtubule-associated protein 1B	protein-coding	0.015075	0.491228	291(GCTTATCTGT,-,0.00)
3809	chr4	8212884	8213282	+	0	NA	intron (NM_007592, intron 3 of 8)	intron (NM_007592, intron 3 of 8)	25958	NM_007592	12319	Mm.119320	NM_007592	ENSMUSG00000041261	Car8	AW546993|Ca8|Cals|Cals1|Carp|wdl	carbonic anhydrase 8	protein-coding	0.01005	0.39599
676	chr9	41462801	41463199	+	0	NA	intron (NR_131928, intron 3 of 4)	intron (NR_131928, intron 3 of 4)	-11893	NR_131931	73144	Mm.38166	NM_001033153	ENSMUSG00000074415	Mir100hg	2610203C20Rik|3110039I08Rik|AI848448|D230004N17Rik|D3Mgi9	Mir100 Mirlet7a-2 Mir125b-1 cluster host gene	ncRNA	0.012563	0.428571	91(TCTGATAAGC,+,0.00)
1505	chr18	13877042	13877440	+	0	NA	intron (NM_145492, intron 3 of 7)	intron (NM_145492, intron 3 of 7)	95492	NM_001360804	225207	Mm.40325	NM_145492	ENSMUSG00000024420	Zfp521	B930086A16Rik|Evi3|Znf521	zinc finger protein 521	protein-coding	0.012563	0.518797
8579	chr12	97793527	97793925	+	0	NA	Intergenic	Intergenic	465733	NM_008079	14420	Mm.5120	NM_008079	ENSMUSG00000021003	Galc	2310068B06Rik|A930008M05Rik|AW212969|AW413532|Gacy|twi|twitcher	galactosylceramidase	protein-coding	0.022613	0.388471
6622	chr11	4212455	4212853	+	0	NA	intron (NM_134023, intron 4 of 8)	intron (NM_134023, intron 4 of 8)	-5571	NM_028022	71962	Mm.7852	NM_028022	ENSMUSG00000020424	Castor1	2410008K03Rik|Gatsl3	cytosolic arginine sensor for mTORC1 subunit 1	protein-coding	0.017588	0.56391
603	chr14	25634375	25634773	+	0	NA	intron (NM_183208, intron 6 of 23)	intron (NM_183208, intron 6 of 23)	31061	NM_001309430	100188919	Mm.473810	NM_001309430		Gm45915	Israa	predicted gene, 45915	protein-coding	0.022613	0.538847	271(GCTTATCTGC,-,0.00)
3271	chr6	128135568	128135966	+	0	NA	intron (NM_175414, intron 1 of 8)	intron (NM_175414, intron 1 of 8)	7811	NM_001356301	109246	Mm.21814	NM_175414	ENSMUSG00000030352	Tspan9	6720474K14Rik|9430079M16Rik|AU018597|Tspan-9	tetraspanin 9	protein-coding	0.015075	0.551378
2365	chr3	132835148	132835546	+	0	NA	intron (NM_001163455, intron 25 of 25)	intron (NM_001163455, intron 25 of 25)	43249	NR_102297	101243624	Mm.306256	NR_102297	ENSMUSG00000106230	Gm29811	-	predicted gene, 29811	ncRNA	0.012563	0.453634	213(CCTTATCTGT,-,0.00),360(CAAGATAAAA,+,0.00)
1922	chr6	145291381	145291779	+	0	NA	Intergenic	Intergenic	41051	NR_045598	100039495	Mm.121014	NR_045598	ENSMUSG00000086013	Gm15706	-	predicted gene 15706	ncRNA	0.025126	0.483709
5528	chr2	127595003	127595401	+	0	NA	intron (NM_029963, intron 4 of 11)	intron (NM_029963, intron 4 of 11)	7776	NM_029963	77721	Mm.274601	NM_029963	ENSMUSG00000027374	Mrps5	1620401I16Rik|AI850294	mitochondrial ribosomal protein S5	protein-coding	0.017588	0.446115
6437	chr1	160471629	160472027	+	0	NA	intron (NM_013862, intron 14 of 20)	intron (NM_013862, intron 14 of 20)	107876	NM_001146330	620246		NM_001146330		Gpr52	EG620246	G protein-coupled receptor 52	protein-coding	0.017588	0.438596
6842	chr10	30701206	30701604	+	0	NA	intron (NM_172495, intron 5 of 15)	intron (NM_172495, intron 5 of 15)	-45538	NM_001111267	211329	Mm.297903	NM_172495	ENSMUSG00000039697	Ncoa7	9030406N13Rik	nuclear receptor coactivator 7	protein-coding	0.01005	0.340852
1590	chr3	112079243	112079641	+	0	NA	intron (NR_045362, intron 3 of 3)	intron (NR_045362, intron 3 of 3)	197539	NR_045362	625585	Mm.389497	NR_045362	ENSMUSG00000104543	Gm6602	-	predicted gene 6602	ncRNA	0.007538	0.451128
6914	chr16	84135779	84136177	+	0	NA	Intergenic	Intergenic	-235165	NR_040567	75247	Mm.417813	NR_040567	ENSMUSG00000116907	4930553E22Rik	-	RIKEN cDNA 4930553E22 gene	ncRNA	0.005025	0.365915
6862	chr5	52389365	52389763	+	0	NA	intron (NM_001256059, intron 10 of 11)	RLTR13C3|LTR|ERVK	25760	NM_011435	20657	Mm.2407	NM_011435	ENSMUSG00000072941	Sod3	AI314465|EC-SOD	superoxide dismutase 3, extracellular	protein-coding	0.012563	0.478697	266(TCAGATTAGA,+,0.00)
921	chr12	80877800	80878198	+	0	NA	3' UTR (NM_001242419, exon 7 of 7)	3' UTR (NM_001242419, exon 7 of 7)	46448	NR_033786	67340	Mm.386790	NR_033786	ENSMUSG00000101912	1700052I22Rik	-	RIKEN cDNA 1700052I22 gene	ncRNA	0.007538	0.533835
4811	chr3	65830833	65831231	+	0	NA	exon (NM_001166659, exon 13 of 13)	exon (NM_001166659, exon 13 of 13)	127217	NM_001355433	56706	Mm.175612	NM_019937	ENSMUSG00000027829	Ccnl1	2610030E23Rik|AU018493|Ccnl|ania-6a	cyclin L1	protein-coding	0.037688	0.593985	186(CCAGATAAGC,+,0.00)
1270	chr7	63522438	63522836	+	0	NA	intron (NM_130880, intron 1 of 13)	intron (NM_130880, intron 1 of 13)	77865	NM_130880	170711	Mm.156872	NM_130880	ENSMUSG00000033510	Otud7a	AJ430384|Otud7	OTU domain containing 7A	protein-coding	0.005025	0.478697
8018	chr19	47516883	47517281	+	0	NA	TTS (NR_045322)	TTS (NR_045322)	4100	NR_045322	100503104	Mm.442735	NR_045322	ENSMUSG00000097990	Gm19557	-	predicted gene, 19557	ncRNA	0.030151	0.491228
856	chr1	4751302	4751700	+	0	NA	Intergenic	RMER6C|LTR|ERVK	34225	NM_025300	27395	Mm.182927	NM_025300	ENSMUSG00000033845	Mrpl15	HSPC145|MRP-L7|Rpml7	mitochondrial ribosomal protein L15	protein-coding	0.007538	0.426065
8459	chr3	15023713	15024111	+	0	NA	Intergenic	Intergenic	52711	NR_040549	77127	Mm.195792	NR_040549	ENSMUSG00000098008	A930001A20Rik	-	RIKEN cDNA A930001A20 gene	ncRNA	0.002513	0.380952
6779	chr8	115159596	115159994	+	0	NA	intron (NM_019573, intron 8 of 8)	intron (NM_019573, intron 8 of 8)	547099	NM_001025577	17132	Mm.275549	NM_001025577	ENSMUSG00000055435	Maf	2810401A20Rik|A230108G15Rik|AW047063|c-maf	avian musculoaponeurotic fibrosarcoma oncogene homolog	protein-coding	0.020101	0.45614
539	chr13	8838270	8838668	+	0	NA	intron (NM_001039388, intron 9 of 13)	MLT1B|LTR|ERVL-MaLR	32575	NM_172445	207615	Mm.284654	NM_172445	ENSMUSG00000021147	Wdr37	-	WD repeat domain 37	protein-coding	0.012563	0.45614
6075	chr7	128581912	128582310	+	0	NA	Intergenic	Intergenic	-29254	NM_178641	101490	Mm.490344	NM_178641	ENSMUSG00000042105	Inpp5f	5830435P03Rik|AI115354|AW561896|SAC2|cI-27|hSAC2|mKIAA0966	inositol polyphosphate-5-phosphatase F	protein-coding	0.022613	0.496241
854	chr6	30737532	30737930	+	0	NA	promoter-TSS (NM_008590)	promoter-TSS (NM_008590)	-319	NM_008590	17294	Mm.335639	NM_008590	ENSMUSG00000051855	Mest	AA408879|AI256745|Peg1	mesoderm specific transcript	protein-coding	0.032663	0.52381	47(TGTTATCATG,-,0.00)
8083	chr12	95694914	95695312	+	0	NA	intron (NM_201518, intron 1 of 1)	intron (NM_201518, intron 1 of 1)	2887	NM_201518	399558	Mm.341948	NM_201518	ENSMUSG00000047414	Flrt2	-	fibronectin leucine rich transmembrane protein 2	protein-coding	0.037688	0.593985
9075	chr4	9024515	9024913	+	0	NA	Intergenic	Intergenic	-244579	NM_001355183	74438	Mm.473368	NM_028940	ENSMUSG00000041216	Clvs1	4933402J24Rik|Clvl1|Rlbp1l1	clavesin 1	protein-coding	0.007538	0.428571
470	chr16	52819001	52819399	+	0	NA	Intergenic	Intergenic	-3456	NR_040495	73820	Mm.60493	NR_040495	ENSMUSG00000116611	4930404A05Rik	-	RIKEN cDNA 4930404A05 gene	ncRNA	0.002513	0.413534
5436	chr3	122470998	122471396	+	0	NA	intron (NM_013867, intron 3 of 11)	intron (NM_013867, intron 3 of 11)	-12372	NM_001355264	29815	Mm.45815	NM_013867	ENSMUSG00000028121	Bcar3	AI131758|AND-34	breast cancer anti-estrogen resistance 3	protein-coding	0.012563	0.498747	82(TTTTATCAGC,-,0.00),163(TGAGATAAGG,+,0.00)
5923	chr6	70147387	70147785	+	0	NA	Intergenic	AT_rich|Low_complexity|Low_complexity	644589	NM_009075	19895	Mm.17905	NM_009075	ENSMUSG00000053604	Rpia	RPI	ribose 5-phosphate isomerase A	protein-coding	0.005025	0.39599	265(GTTTATCTCT,-,0.00)
6584	chr10	9874910	9875308	+	0	NA	intron (NM_001081344, intron 2 of 25)	intron (NM_001081344, intron 2 of 25)	25931	NM_001081344	78808	Mm.331751	NM_030191	ENSMUSG00000019790	Stxbp5	0710001E20Rik|4930565N16Rik|AW742610|LGL3|mKIAA1006	syntaxin binding protein 5 (tomosyn)	protein-coding	0.01005	0.516291
6142	chrX	42208080	42208478	+	0	NA	intron (NM_001358225, intron 3 of 32)	B1F|SINE|Alu	57578	NM_021465	20843	Mm.290422	NM_021465	ENSMUSG00000025862	Stag2	9230105L23Rik|B230112I07Rik|SA-2|SAP2	stromal antigen 2	protein-coding	0.005025	0.360902
2597	chr13	100940947	100941345	+	0	NA	Intergenic	Intergenic	-107719	NM_022885	69048	Mm.402215	NM_022885	ENSMUSG00000021629	Slc30a5	1810010K08Rik|AF233321|ZNT5|ZTL1|ZnT-5|Zntl1	solute carrier family 30 (zinc transporter), member 5	protein-coding	0.022613	0.471178	250(ACTGATTAGG,+,0.00),270(TTAGATAACC,+,0.00)
4111	chr4	16852688	16853086	+	0	NA	Intergenic	Intergenic	688777	NR_045765	100415915	Mm.387180	NR_045765	ENSMUSG00000085112	A530072M11Rik	-	RIKEN cDNA gene A530072M11	ncRNA	0.01005	0.39599
6162	chr3	105571961	105572359	+	0	NA	intron (NM_019931, intron 2 of 7)	L2c|LINE|L2	115411	NM_017397	53975	Mm.272826	NM_017397	ENSMUSG00000027905	Ddx20	GEMIN3|dp103	DEAD (Asp-Glu-Ala-Asp) box polypeptide 20	protein-coding	0.005025	0.526316
2277	chr11	67567032	67567430	+	0	NA	intron (NM_008088, intron 1 of 13)	MTD|LTR|ERVL-MaLR	-19269	NM_001109657	14457	Mm.40338	NM_008088	ENSMUSG00000033066	Gas7	AW124766|B230343A10Rik|Gas7-cb	growth arrest specific 7	protein-coding	0.01005	0.488722
3554	chr6	115914493	115914891	+	0	NA	intron (NM_031177, intron 20 of 28)	MIRb|SINE|MIR	-17216	NM_145383	212541	Mm.2965	NM_145383	ENSMUSG00000030324	Rho	Noerg1|Opn2|Ops|RP4	rhodopsin	protein-coding	0.025126	0.511278
8325	chr2	135717288	135717686	+	0	NA	intron (NM_001355153, intron 1 of 38)	intron (NM_001355153, intron 1 of 38)	-47351	NM_001355154	18798	Mm.38009	NM_013829	ENSMUSG00000039943	Plcb4	A930039J07Rik|AI854601|C230058B11Rik	phospholipase C, beta 4	protein-coding	0.025126	0.558897
621	chr15	55710105	55710503	+	0	NA	intron (NM_016667, intron 3 of 6)	MT2A|LTR|ERVL	152896	NM_001168250	105837	Mm.390829	NM_134092	ENSMUSG00000022369	Mtbp	AI429604|MDM2BP	Mdm2, transformed 3T3 cell double minute p53 binding protein	protein-coding	0.005025	0.513784	6(CGTTATCAGG,-,0.00)
575	chr9	118856647	118857045	+	0	NA	intron (NM_001113514, intron 9 of 13)	intron (NM_001113514, intron 9 of 13)	-69690	NM_133710	69274	Mm.439928	NM_133710	ENSMUSG00000047409	Ctdspl	2810418J22Rik|AI426263|HYA22|SCP3	CTD (carboxy-terminal domain, RNA polymerase II, polypeptide A) small phosphatase-like	protein-coding	0.022613	0.483709
8381	chr8	39894603	39895001	+	0	NA	Intergenic	Intergenic	-252124	NM_001113326	20288	Mm.239291	NM_031195	ENSMUSG00000025044	Msr1	MRS-A|MSR|MSR-A|SR-AI|SR-AII|Scara1|Scvr	macrophage scavenger receptor 1	protein-coding	0.015075	0.458647
8210	chr7	16982859	16983257	+	0	NA	promoter-TSS (NM_001370851)	promoter-TSS (NM_001370851)	-25	NM_001370851	105247240		NM_001370851		Gm42372	-	predicted gene, 42372	protein-coding	0.032663	0.561404
2720	chr17	22739650	22740048	+	0	NA	Intergenic	Intergenic	65451	NM_001362121	100534296	Mm.390939	NM_001362121		Gm9805	-	predicted gene 9805	protein-coding	0.042714	0.553885
5893	chr4	102254698	102255096	+	0	NA	promoter-TSS (NM_019840)	promoter-TSS (NM_019840)	-42	NM_019840	18578	Mm.20181	NM_019840	ENSMUSG00000028525	Pde4b	Dpde4|R74983|dunce	phosphodiesterase 4B, cAMP specific	protein-coding	0.007538	0.438596	119(TTTGATAAGG,+,0.00),313(CCTGATAAAG,+,0.00)
5470	chr10	126319995	126320393	+	0	NA	Intergenic	Intergenic	353975	NM_177152	320398	Mm.275586	NM_177152	ENSMUSG00000020105	Lrig3	9030421L11Rik|9130004I02Rik|9430095K15Rik|mKIAA3016	leucine-rich repeats and immunoglobulin-like domains 3	protein-coding	0.017588	0.488722	96(GATGATAACA,+,0.00)
6307	chr10	105288237	105288635	+	0	NA	intron (NM_177368, intron 8 of 11)	intron (NM_177368, intron 8 of 11)	286043	NM_177368	278279	Mm.25225	NM_177368	ENSMUSG00000036019	Tmtc2	8430438D04Rik|D330034A10Rik	transmembrane and tetratricopeptide repeat containing 2	protein-coding	0.007538	0.373434
1078	chr15	29837379	29837777	+	0	NA	Intergenic	Intergenic	-124174	NR_039542	100628607		NR_039542	ENSMUSG00000092639	Mir3964	mmu-mir-3964|mu-mir-3964	microRNA 3964	ncRNA	0.007538	0.353383
1192	chr19	4355884	4356282	+	0	NA	intron (NM_001001984, intron 6 of 20)	RMER1A|Other|Other	40994	NM_001001984	225876	Mm.31941	NM_001001984	ENSMUSG00000054611	Kdm2a	100043628|5530401A10Rik|AA589516|AW536790|Cxxc8|Fbl11|Fbl7|Fbxl11|Gm4560|Jhdm1|Jhdm1a|lalina	lysine (K)-specific demethylase 2A	protein-coding	0.01005	0.521303
7808	chr6	125137187	125137585	+	0	NA	exon (NM_138747, exon 8 of 16)	exon (NM_138747, exon 8 of 16)	5503	NM_138747	110109	Mm.29203	NM_138747	ENSMUSG00000038279	Nop2	120kDa|A530002O17|Nol1	NOP2 nucleolar protein	protein-coding	0.040201	0.58396
8708	chr13	12520238	12520636	+	0	NA	promoter-TSS (NM_133643)	promoter-TSS (NM_133643)	13	NM_133643	171211	Mm.159671	NM_133643	ENSMUSG00000095105	Edaradd	1810032E07Rik|5830469M23Rik|A630043P06|cr	EDAR (ectodysplasin-A receptor)-associated death domain	protein-coding	0.055276	0.581454	143(CCTAATCTCG,-,0.00),244(CCTAATCTTC,-,0.00)
4652	chr5	47772677	47773075	+	0	NA	Intergenic	LTR86B2|LTR|ERVL	-210279	NM_001291227	20563	Mm.289739	NM_178804	ENSMUSG00000031558	Slit2	Drad-1|E030015M03Rik|E130320P19Rik|Slil3|b2b1200.1Clo|mKIAA4141|slit-2	slit guidance ligand 2	protein-coding	0.012563	0.486216
4595	chr1	38261058	38261456	+	0	NA	intron (NM_001290814, intron 9 of 21)	intron (NM_001290814, intron 9 of 21)	129174	NR_151587	329123	Mm.207123	NR_151587	ENSMUSG00000102716	Gm5099	EG329123	predicted gene 5099	ncRNA	0.015075	0.453634	54(GCTTATCTGG,-,0.00)
4943	chr15	53658670	53659068	+	0	NA	intron (NM_177225, intron 3 of 4)	intron (NM_177225, intron 3 of 4)	-44590	NR_039538	100628567		NR_039538	ENSMUSG00000104794	Mir28c	mmu-mir-28c	microRNA 28c	ncRNA	0.01005	0.418546
4275	chr2	151518990	151519388	+	0	NA	Intergenic	Intergenic	-23294	NM_001302080	14225	Mm.278458	NM_008019	ENSMUSG00000032966	Fkbp1a	FKBP12|Fkbp|Fkbp1	FK506 binding protein 1a	protein-coding	0.005025	0.446115	325(CATGATAAGC,+,0.00)
4796	chr5	144898494	144898892	+	0	NA	intron (NM_001038627, intron 5 of 17)	intron (NM_001038627, intron 5 of 17)	-1877	NR_106006	102465629		NR_106006	ENSMUSG00000098822	Mir7039	Gm27824|mmu-mir-7039	microRNA 7039	ncRNA	0.012563	0.528822	372(TCTTATCACC,-,0.00),387(CAAGATAAGG,+,0.00)
4963	chr16	86719342	86719740	+	0	NA	Intergenic	Intergenic	86972	NR_153789	102635020	Mm.132956	NR_153789		Gm32461	-	predicted gene, 32461	ncRNA	0.007538	0.398496	71(TCTTATCTTA,-,0.00),185(TGTTATCTGA,-,0.00),201(CGAGATTAGC,+,0.00)
5602	chr15	59016186	59016584	+	0	NA	intron (NM_001146180, intron 3 of 13)	intron (NM_001146180, intron 3 of 13)	65641	NM_001146180	211401	Mm.215481	NM_144800	ENSMUSG00000022353	Mtss1	2310003N14Rik|BC024131|D130001D01Rik|Mim|mKIAA0429	MTSS I-BAR domain containing 1	protein-coding	0.030151	0.508772
5193	chr5	32133123	32133521	+	0	NA	Intergenic	CpG	-3150	NM_008037	14284	Mm.24684	NM_008037	ENSMUSG00000029135	Fosl2	Fra-2	fos-like antigen 2	protein-coding	0.095477	0.696742
1727	chr13	3303698	3304096	+	0	NA	Intergenic	ERVB4_1B-LTR_MM|LTR|ERVK	154422	NR_001581	73266	Mm.335891	NR_001581	ENSMUSG00000091304	Speer6-ps1	1700039A02Rik|Alb-cre|Alb<cre>|AlbCre|SPEER-6|Tg(Alb-cre)21Mgn|albumin-cre|cr<Alb>	spermatogenesis associated glutamate (E)-rich protein 6, pseudogene 1	pseudo	0.007538	0.458647	204(TCTTATCTCT,-,0.00),372(GGTGATAACC,+,0.00)
6560	chr7	107765103	107765501	+	0	NA	Intergenic	Intergenic	-7270	NM_177216	320635	Mm.132828	NM_177216	ENSMUSG00000048065	Cyb5r2	D630003K02Rik|b5R.2	cytochrome b5 reductase 2	protein-coding	0	0.388471	258(TTTTATCTCC,-,0.00)
1892	chr2	71724059	71724457	+	0	NA	intron (NR_037979, intron 2 of 3)	intron (NR_037979, intron 2 of 3)	4841	NR_037979	381371	Mm.330284	NM_201366	ENSMUSG00000064263	Platr26	Gm1631	pluripotency associated transcript 26	ncRNA	0.015075	0.451128	165(AAAGATAAAA,+,0.00)
7108	chr17	81302301	81302699	+	0	NA	Intergenic	Intergenic	-237415	NM_028138	72167	Mm.273257	NM_028138	ENSMUSG00000024246	Thumpd2	2810025A12Rik	THUMP domain containing 2	protein-coding	0.002513	0.390977
5306	chr7	89769799	89770197	+	0	NA	intron (NM_181407, intron 3 of 13)	intron (NM_181407, intron 3 of 13)	133631	NM_001162979	70884	Mm.252823	NM_001162979	ENSMUSG00000039391	Ccdc81	4921513D09Rik	coiled-coil domain containing 81	protein-coding	0.015075	0.448622
7287	chr4	111778984	111779382	+	0	NA	exon (NM_026470, exon 7 of 13)	exon (NM_026470, exon 7 of 13)	1586	NM_001357231	67946	Mm.275526	NM_026470	ENSMUSG00000034401	Spata6	1700062C23Rik|AI790763|Hash|KRP|Mash	spermatogenesis associated 6	protein-coding	0.022613	0.39599	280(ACAGATAAGC,+,0.00)
7531	chr14	93734422	93734820	+	0	NA	intron (NM_001081377, intron 2 of 4)	intron (NM_001081377, intron 2 of 4)	156048	NM_001271800	211712	Mm.37126	NM_001081377	ENSMUSG00000055421	Pcdh9	-	protocadherin 9	protein-coding	0.022613	0.453634	251(AGAGATTAGA,+,0.00)
3659	chr2	114915293	114915691	+	0	NA	Intergenic	UCON8|Unknown|Unknown	-260528	NM_001356439	66632	Mm.117809	NM_025675	ENSMUSG00000057147	Dph6	5730421E18Rik|Atpbd4	diphthamine biosynthesis 6	protein-coding	0.005025	0.380952
6540	chr6	50809507	50809905	+	0	NA	intron (NR_045984, intron 4 of 4)	intron (NR_045984, intron 4 of 4)	33591	NR_045984	319981	Mm.131454	NR_045984	ENSMUSG00000107667	C530044C16Rik	-	RIKEN cDNA C530044C16 gene	ncRNA	0.017588	0.54386	9(TTTGATAACA,+,0.00),219(GGTTATCTTT,-,0.00)
16	chr4	71131273	71131671	+	0	NA	Intergenic	Intergenic	-596544	NM_172694	230316	Mm.251188	NM_172694	ENSMUSG00000039270	Megf9	4933405H16Rik|9630025C07|Egfl5|mKIAA0818	multiple EGF-like-domains 9	protein-coding	0.007538	0.385965
7620	chr11	48588883	48589281	+	0	NA	Intergenic	Intergenic	-211278	NM_008143	14694	Mm.5305	NM_008143	ENSMUSG00000020372	Rack1	AL033335|GB-like|Gnb2-rs1|Gnb2l1|p205	receptor for activated C kinase 1	protein-coding	0.015075	0.471178
4548	chr4	29164881	29165279	+	0	NA	Intergenic	Lx2B2|LINE|L1	97001	NR_151693	102634169		NR_151693		Gm11917	-	predicted gene 11917	ncRNA	0.005025	0.483709	240(TTTTATCAAG,-,0.00)
1236	chr17	40054052	40054450	+	0	NA	Intergenic	L1_Mus3|LINE|L1	103731	NM_001256051	100126775	Mm.471585	NM_001256051	ENSMUSG00000095886	Esp38	Gm21946	exocrine gland secreted peptide 38	protein-coding	0.012563	0.531328
4356	chr14	21982628	21983026	+	0	NA	Intergenic	Intergenic	6774	NM_145459	218820	Mm.292401	NM_145459	ENSMUSG00000039081	Zfp503	AI181838|B830002A16Rik|Nolz-1|Nolz1|Znf503	zinc finger protein 503	protein-coding	0.035176	0.596491
7955	chrX	134963223	134963621	+	0	NA	intron (NM_001289735, intron 1 of 21)	intron (NM_001289735, intron 1 of 21)	475	NM_001289736	83454	Mm.103155	NM_031259	ENSMUSG00000009941	Nxf2	4930455N06Rik|Nxf-b	nuclear RNA export factor 2	protein-coding	0.072864	0.64411
1603	chr1	159596633	159597031	+	0	NA	intron (NM_022312, intron 1 of 22)	intron (NM_022312, intron 1 of 22)	73063	NM_022312	21960	Mm.44701	NM_022312	ENSMUSG00000015829	Tnr	J1-tenascin|TN-R|janusin|restrictin	tenascin R	protein-coding	0.005025	0.506266	15(AGAGATAAGA,+,0.00)
4568	chr16	43950248	43950646	+	0	NA	intron (NM_027801, intron 12 of 15)	intron (NM_027801, intron 12 of 15)	29362	NM_001007460	332175	Mm.327852	NM_001007460	ENSMUSG00000036304	Zdhhc23	DHHC-23|Gm1751|Gm779|nidd	zinc finger, DHHC domain containing 23	protein-coding	0.01005	0.428571	112(TCTTATCACC,-,0.00)
401	chr8	120140531	120140929	+	0	NA	intron (NM_001163762, intron 1 of 7)	B4A|SINE|B4	-4199	NM_001163760	234797	Mm.101958	NM_172286	ENSMUSG00000031824	6430548M08Rik	AW049007|Kiaa0513|mKIAA0513	RIKEN cDNA 6430548M08 gene	protein-coding	0.005025	0.503759	34(CTTTATCTCT,-,0.00),102(TCTTATCTAT,-,0.00)
6689	chr6	62796485	62796883	+	0	NA	Intergenic	Intergenic	-459322	NM_008167	14804	Mm.439651	NM_008167	ENSMUSG00000071424	Grid2	B230104L07Rik|GluD2|GluRdelta2|Lc|Lc<J>|MMS10-AC|Ms10ac|cpr|ho|nmf408|tpr	glutamate receptor, ionotropic, delta 2	protein-coding	0.005025	0.340852
7695	chr13	73882066	73882464	+	0	NA	Intergenic	Intergenic	-34634	NM_001347535	72293	Mm.45506	NM_028186	ENSMUSG00000021567	Nkd2	2210403L10Rik|AW212591|mNkd2	naked cuticle 2	protein-coding	0.007538	0.486216
1843	chr8	16159642	16160040	+	0	NA	intron (NM_053171, intron 23 of 69)	intron (NM_053171, intron 23 of 69)	8997	NR_037214	100526464		NR_037214	ENSMUSG00000093142	Mir3106	mir-3106|mmu-mir-3106	microRNA 3106	ncRNA	0.015075	0.47619
2038	chr6	136466010	136466408	+	0	NA	Intergenic	Intergenic	-50640	NM_001201390	100502936	Mm.21182	NM_001201390	ENSMUSG00000045291	E330021D16Rik	C85549	RIKEN cDNA E330021D16 gene	protein-coding	0.020101	0.528822
7552	chr1	26459899	26460297	+	0	NA	Intergenic	Intergenic	227362	NM_001033764	210940	Mm.297614	NM_001033764	ENSMUSG00000073722	4931408C20Rik	-	RIKEN cDNA 4931408C20 gene	protein-coding	0.002513	0.390977
378	chr12	48633624	48634022	+	0	NA	Intergenic	Intergenic	-749060	NM_001160112	15228	Mm.4704	NM_008241	ENSMUSG00000020950	Foxg1	2900064B05Rik|BF-1|Bf1|Hfh9|Hfhbf1	forkhead box G1	protein-coding	0.01005	0.408521
6436	chr8	71686210	71686608	+	0	NA	intron (NM_001190830, intron 21 of 23)	intron (NM_001190830, intron 21 of 23)	-2843	NM_013564	16336	Mm.476857	NM_013564	ENSMUSG00000079019	Insl3	Rlf|Rlnl	insulin-like 3	protein-coding	0.037688	0.571429
6923	chr8	3994182	3994580	+	0	NA	Intergenic	CpG	-47518	NM_130903	170776	Mm.215729	NM_130903	ENSMUSG00000040165	Cd209c	SIGNR2|mSIGNR2	CD209c antigen	protein-coding	0.100503	0.631579
5142	chr15	41751375	41751773	+	0	NA	intron (NR_152565, intron 3 of 17)	intron (NR_152565, intron 3 of 17)	-37367	NM_001130165	170719	Mm.254267	NM_130885	ENSMUSG00000022307	Oxr1	2210416C20Rik|C7|C7B	oxidation resistance 1	protein-coding	0.020101	0.511278	29(TCTTATCTCA,-,0.00)
5584	chr1	167114354	167114752	+	0	NA	Intergenic	Intergenic	113136	NM_175461	226610	Mm.389217	NM_175461	ENSMUSG00000060568	Fam78b	C030014K22Rik|C030020L09Rik	family with sequence similarity 78, member B	protein-coding	0.007538	0.47619
2768	chr19	24134977	24135375	+	0	NA	intron (NM_001360392, intron 3 of 22)	intron (NM_001360392, intron 3 of 22)	7906	NM_001360391	21873	Mm.104744	NM_011597	ENSMUSG00000024812	Tjp2	ZO-2	tight junction protein 2	protein-coding	0.027638	0.438596	227(GCTTATCTGA,-,0.00)
1863	chr13	83481339	83481737	+	0	NA	Intergenic	Intergenic	-22496	NM_025282	17260	Mm.24001	NM_025282	ENSMUSG00000005583	Mef2c	5430401D19Rik|9930028G15Rik|AV011172|Mef2	myocyte enhancer factor 2C	protein-coding	0.022613	0.423559	82(CCTTATCTAC,-,0.00)
8971	chr12	50568043	50568441	+	0	NA	intron (NM_008858, intron 1 of 18)	intron (NM_008858, intron 1 of 18)	80981	NM_008858	18760	Mm.133719	NM_008858	ENSMUSG00000002688	Prkd1	PKD|PKD1|Pkcm|Prkcm	protein kinase D1	protein-coding	0.015075	0.41604
3533	chr1	89825010	89825408	+	0	NA	intron (NM_001037136, intron 12 of 16)	intron (NM_001037136, intron 12 of 16)	105967	NM_010262	14472	Mm.204730	NM_010262	ENSMUSG00000034486	Gbx2	D130058E05Rik|Gbx-2|MMoxA|Stra7	gastrulation brain homeobox 2	protein-coding	0.01005	0.47619	162(GGTTATCTGC,-,0.00)
5162	chr10	87016138	87016536	+	0	NA	Intergenic	Intergenic	-8395	NM_138673	192188	Mm.279611	NM_138673	ENSMUSG00000035459	Stab2	FEEL-2|FELL|MFEEL-2|STAB-2	stabilin 2	protein-coding	0.020101	0.538847	244(ATAGATTAGG,+,0.00)
939	chr9	96732211	96732609	+	0	NA	promoter-TSS (NM_175537)	promoter-TSS (NM_175537)	-735	NM_175537	245007	Mm.485954	NM_175537	ENSMUSG00000040433	Zbtb38	A930014K01Rik|CIBZ	zinc finger and BTB domain containing 38	protein-coding	0.020101	0.461153
2748	chr2	91993570	91993968	+	0	NA	intron (NM_011957, intron 3 of 11)	intron (NM_011957, intron 3 of 11)	-30206	NM_138306	104418	Mm.314923	NM_138306	ENSMUSG00000040479	Dgkz	E130307B02Rik|F730209L11Rik|mDGK[z]	diacylglycerol kinase zeta	protein-coding	0.012563	0.493734
3999	chr12	59690300	59690698	+	0	NA	Intergenic	MER57D|LTR|ERV1	-471016	NM_001033156	70611	Mm.311026	NM_001033156	ENSMUSG00000035329	Fbxo33	5730501N20Rik|AI642135	F-box protein 33	protein-coding	0.015075	0.39599
2355	chr5	12534016	12534414	+	0	NA	intron (NM_028882, intron 8 of 17)	intron (NM_028882, intron 8 of 17)	151049	NM_028882	108151	Mm.89313	NM_028882	ENSMUSG00000040254	Sema3d	4631426B19Rik	sema domain, immunoglobulin domain (Ig), short basic domain, secreted, (semaphorin) 3D	protein-coding	0.012563	0.383459	275(TTTTATCTTT,-,0.00)
521	chr5	93115303	93115701	+	0	NA	intron (NM_001009818, intron 1 of 9)	intron (NM_001009818, intron 1 of 9)	22086	NM_001347377	52398	Mm.394184	NM_001009818	ENSMUSG00000058013	2021-09-11	6230410I01Rik|AW548875|D5Ertd606e	septin 11	protein-coding	0.005025	0.433584
675	chr8	23993563	23993961	+	0	NA	intron (NM_177086, intron 5 of 6)	intron (NM_177086, intron 5 of 6)	324101	NM_177086	320158	Mm.121274	NM_177086	ENSMUSG00000037492	Zmat4	9630048M01Rik	zinc finger, matrin type 4	protein-coding	0.01005	0.453634	170(AGAGATAAAG,+,0.00)
847	chr1	25131865	25132263	+	0	NA	intron (NM_175642, intron 19 of 30)	intron (NM_175642, intron 19 of 30)	145890	NM_001204913	100504323	Mm.484176	NM_001204913		Gm20172	-	predicted gene, 20172	protein-coding	0.005025	0.328321
1143	chr1	82913056	82913454	+	0	NA	Intergenic	Intergenic	73795	NM_001368850	15463	Mm.392569	NM_010472	ENSMUSG00000026159	Agfg1	AU045498|C130049H11Rik|C85612|D730048C23Rik|Hrb|RAB|Rip	ArfGAP with FG repeats 1	protein-coding	0.01005	0.511278
5437	chr3	59113923	59114321	+	0	NA	TTS (NM_001287120)	TTS (NM_001287120)	-12301	NM_173398	229323	Mm.123648	NM_173398	ENSMUSG00000050075	Gpr171	A630006E05|F730001G15Rik|H963	G protein-coupled receptor 171	protein-coding	0.012563	0.483709	177(CCTTATCTGC,-,0.00)
6528	chr10	25413986	25414384	+	0	NA	intron (NM_013511, intron 1 of 19)	intron (NM_013511, intron 1 of 19)	5817	NM_013511	13822	Mm.306026	NM_013511	ENSMUSG00000019978	Epb41l2	4.1G|AW555191|D10Ertd398e|Epb4.1l2|NBL2	erythrocyte membrane protein band 4.1 like 2	protein-coding	0.005025	0.431078
5842	chr13	53561219	53561617	+	0	NA	Intergenic	Intergenic	77783	NR_131079	77398	Mm.174307	NR_131079	ENSMUSG00000113599	9530014B07Rik	-	RIKEN cDNA 9530014B07 gene	ncRNA	0.01005	0.493734
4631	chr1	99370332	99370730	+	0	NA	Intergenic	Intergenic	-401870	NM_172851	241175	Mm.251301	NM_172851	ENSMUSG00000067028	Cntnap5b	C230078M14Rik|Caspr5-2	contactin associated protein-like 5B	protein-coding	0.002513	0.385965	290(TGTTATCTTG,-,0.00)
1163	chr10	77799276	77799674	+	0	NA	promoter-TSS (NM_001205034)	promoter-TSS (NM_001205034)	-284	NM_001205034	100503388		NM_001205034	ENSMUSG00000096380	Gm19668	-	predicted gene, 19668	protein-coding	0.005025	0.511278	249(CCTTATCTCC,-,0.00)
2596	chr8	99443349	99443747	+	0	NA	intron (NR_132435, intron 1 of 4)	intron (NR_132435, intron 1 of 4)	26874	NR_132435	234624	Mm.124595	NM_175479	ENSMUSG00000052479	A330008L17Rik	-	RIKEN cDNA A330008L17 gene	ncRNA	0.002513	0.385965	60(CCTTATCTTT,-,0.00)
3938	chr2	113460973	113461371	+	0	NA	intron (NM_001285459, intron 2 of 16)	intron (NM_001285459, intron 2 of 16)	20108	NM_001285459	14260	Mm.4938	NM_010230	ENSMUSG00000044042	Fmn1	Fmn|formin-1|ld	formin 1	protein-coding	0.01005	0.41604
5914	chr4	41556566	41556964	+	0	NA	intron (NM_027993, intron 1 of 5)	intron (NM_027993, intron 1 of 5)	12762	NM_027993	71901	Mm.39215	NM_027993	ENSMUSG00000028439	Fam219a	2310028H24Rik	family with sequence similarity 219, member A	protein-coding	0.007538	0.516291
5862	chr12	97475732	97476130	+	0	NA	Intergenic	ORR1F|LTR|ERVL-MaLR	783528	NM_008079	14420	Mm.5120	NM_008079	ENSMUSG00000021003	Galc	2310068B06Rik|A930008M05Rik|AW212969|AW413532|Gacy|twi|twitcher	galactosylceramidase	protein-coding	0.005025	0.398496	147(GTAGATAAGC,+,0.00)
975	chr12	59509892	59510290	+	0	NA	Intergenic	Intergenic	-290608	NM_001033156	70611	Mm.311026	NM_001033156	ENSMUSG00000035329	Fbxo33	5730501N20Rik|AI642135	F-box protein 33	protein-coding	0.01005	0.37594
2276	chr11	30383153	30383551	+	0	NA	Intergenic	Intergenic	88477	NM_001100394	75087	Mm.159422	NM_001100394	ENSMUSG00000040919	4930505A04Rik	-	RIKEN cDNA 4930505A04 gene	protein-coding	0	0.446115
2795	chr5	6352183	6352581	+	0	NA	Intergenic	Intergenic	-603065	NM_027399	70358	Mm.85429	NM_027399	ENSMUSG00000015652	Steap1	2410007B19Rik|Prss24|Steap	six transmembrane epithelial antigen of the prostate 1	protein-coding	0	0.39599
7668	chr6	19604499	19604897	+	0	NA	Intergenic	MTE2a|LTR|ERVL-MaLR	49356	NR_105789	102465192		NR_105789	ENSMUSG00000099149	Mir6370	Gm27480|mmu-mir-6370	microRNA 6370	ncRNA	0	0.353383
4992	chr12	69966067	69966465	+	0	NA	exon (NM_022028, exon 5 of 5)	exon (NM_022028, exon 5 of 5)	2857	NR_036607	100040999	Mm.394588	NR_036607	ENSMUSG00000079076	Gm3086	-	RuvB-like protein 1 pseudogene	pseudo	0.01005	0.388471	300(TAAGATAAGA,+,0.00)
639	chr2	3177457	3177855	+	0	NA	intron (NM_001347067, intron 1 of 7)	intron (NM_001347067, intron 1 of 7)	58971	NM_001347067	269233	Mm.23044	NM_001081161	ENSMUSG00000050530	Fam171a1	9630050M13Rik|AA409679	family with sequence similarity 171, member A1	protein-coding	0.017588	0.433584
5779	chr1	8063571	8063969	+	0	NA	Intergenic	RMER20B|LTR|ERVK	974850	NM_183028	319263	Mm.21539	NM_183028	ENSMUSG00000051285	Pcmtd1	8430411F12Rik|A030012M09Rik	protein-L-isoaspartate (D-aspartate) O-methyltransferase domain containing 1	protein-coding	0.002513	0.421053	72(CCTTATCTGG,-,0.00)
2429	chr8	115508472	115508870	+	0	NA	Intergenic	Intergenic	198223	NM_001025577	17132	Mm.275549	NM_001025577	ENSMUSG00000055435	Maf	2810401A20Rik|A230108G15Rik|AW047063|c-maf	avian musculoaponeurotic fibrosarcoma oncogene homolog	protein-coding	0.005025	0.401003	130(GCTGATAAAG,+,0.00)
5075	chr18	10772078	10772476	+	0	NA	intron (NM_001364997, intron 10 of 21)	intron (NM_001364997, intron 10 of 21)	10699	NR_029547	387151		NR_029547	ENSMUSG00000065399	Mir133a-1	Mirn133|Mirn133a-1|mir-133a-1	microRNA 133a-1	ncRNA	0.007538	0.483709	3(GAAGATAACC,+,0.00)
7648	chr2	39153950	39154348	+	0	NA	intron (NM_178778, intron 2 of 17)	intron (NM_178778, intron 2 of 17)	8086	NR_033526	100042584	Mm.451696	NR_033526	ENSMUSG00000082315	Gm16523	A130054J05Rik	mitochondrial ribosomal protein L40 pseudogene	pseudo	0.015075	0.458647	143(GAAGATAACG,+,0.00)
2099	chr10	9899037	9899435	+	0	NA	exon (NM_001081344, exon 2 of 26)	exon (NM_001081344, exon 2 of 26)	1804	NM_001081344	78808	Mm.331751	NM_030191	ENSMUSG00000019790	Stxbp5	0710001E20Rik|4930565N16Rik|AW742610|LGL3|mKIAA1006	syntaxin binding protein 5 (tomosyn)	protein-coding	0.017588	0.488722
4520	chr7	49182399	49182797	+	0	NA	intron (NM_001111016, intron 2 of 38)	intron (NM_001111016, intron 2 of 38)	-20440	NR_154465	108167511	Mm.400599	NR_154465		9130015G15Rik	-	RIKEN cDNA 9130015G15 gene	ncRNA	0.012563	0.56391
6193	chr7	31141274	31141672	+	0	NA	intron (NR_153431, intron 6 of 18)	intron (NR_153431, intron 6 of 18)	9698	NM_001360351	52857	Mm.27366	NM_027898	ENSMUSG00000001248	Gramd1a	1300003M23Rik|AI415002|AW547240|D7Bwg0611e	GRAM domain containing 1A	protein-coding	0.012563	0.518797
5560	chr15	73341671	73342069	+	0	NA	intron (NM_001358045, intron 4 of 33)	intron (NM_001358045, intron 4 of 33)	81321	NM_007982	14083	Mm.254494	NM_007982	ENSMUSG00000022607	Ptk2	FADK 1|FAK|FRNK|Fadk|p125FAK	PTK2 protein tyrosine kinase 2	protein-coding	0.002513	0.488722
8390	chr8	23289877	23290275	+	0	NA	Intergenic	Intergenic	-32996	NM_020585	57437	Mm.196269	NM_020585	ENSMUSG00000015341	Golga7	AB041568|C130038N16Rik|GCP16|GOLGA3AP1|HSPC041|R75586	golgi autoantigen, golgin subfamily a, 7	protein-coding	0.01005	0.45614
6306	chr14	89985584	89985982	+	0	NA	Intergenic	Intergenic	89559	NR_002862	328451	Mm.320571	NR_002862		Gm5088	EG328451|Pabpc4l	poly(A)-binding protein, cytoplasmic pseudogene	pseudo	0.002513	0.37594
141	chr7	27609251	27609649	+	0	NA	intron (NM_007434, intron 2 of 13)	intron (NM_007434, intron 2 of 13)	2114	NM_001331109	11652	Mm.177194	NM_007434	ENSMUSG00000004056	Akt2	2410016A19Rik|AW554154|PKB|PKBbeta	thymoma viral proto-oncogene 2	protein-coding	0.01005	0.533835	174(ATAGATAAAG,+,0.00),251(ACAGATAAGG,+,0.00)
5540	chrX	51153599	51153997	+	0	NA	intron (NM_001310515, intron 1 of 6)	intron (NM_001310515, intron 1 of 6)	52192	NM_001310515	171170	Mm.295324	NM_134163	ENSMUSG00000036109	Mbnl3	A530038J18Rik|AI661274|CHCR|E430034C16Rik|MBLX|MBLX39|MBXL	muscleblind like splicing factor 3	protein-coding	0.015075	0.426065	152(TCTTATCTTT,-,0.00)
7150	chr16	77636479	77636877	+	0	NA	Intergenic	Intergenic	-9595	NR_029540	723952		NR_029540	ENSMUSG00000065472	Mir125b-2	Mirn125b-2|mir-125b-2	microRNA 125b-2	ncRNA	0.015075	0.411028
4822	chr17	31108369	31108767	+	0	NA	intron (NM_009593, intron 9 of 14)	intron (NM_009593, intron 9 of 14)	21043	NM_011575	21786	Mm.4641	NM_011575	ENSMUSG00000024029	Tff3	ITF|mITF	trefoil factor 3, intestinal	protein-coding	0.040201	0.581454
3129	chr2	126618915	126619313	+	0	NA	promoter-TSS (NM_008230)	promoter-TSS (NM_008230)	-436	NM_008230	15186	Mm.18603	NM_008230	ENSMUSG00000027360	Hdc	AW108189|Hdc-a|Hdc-c|Hdc-e|Hdc-s	histidine decarboxylase	protein-coding	0.017588	0.508772
134	chrX	147400679	147401077	+	0	NA	5' UTR (NM_001306059, exon 5 of 13)	5' UTR (NM_001306059, exon 5 of 13)	28314	NM_001306059	16165	Mm.368330	NM_008356	ENSMUSG00000031289	Il13ra2	CD213a2|IL-13R-alpha-2	interleukin 13 receptor, alpha 2	protein-coding	0.005025	0.39599
4797	chr11	30091940	30092338	+	0	NA	Intergenic	Intergenic	-66106	NM_146016	237711	Mm.445271	NM_146016	ENSMUSG00000044072	Eml6	2900083P10Rik|C230094A16Rik|EMAP-6	echinoderm microtubule associated protein like 6	protein-coding	0.01005	0.43609	147(GTTTATCTGT,-,0.00)
2230	chr1	194989009	194989407	+	0	NA	Intergenic	Intergenic	-12249	NR_033564	320400	Mm.417608	NR_033564	ENSMUSG00000097325	Gm16897	C030002c11rik	predicted gene, 16897	ncRNA	0.002513	0.383459	169(GGTTATCAGT,-,0.00)
250	chr12	12938375	12938773	+	0	NA	intron (NM_008709, intron 2 of 2)	intron (NM_008709, intron 2 of 2)	3262	NM_008709	18109	Mm.16469	NM_008709	ENSMUSG00000037169	Mycn	N-myc|Nmyc|Nmyc-1|Nmyc1|bHLHe37|c-nmyc	v-myc avian myelocytomatosis viral related oncogene, neuroblastoma derived	protein-coding	0.015075	0.478697	218(GCTTATCACC,-,0.00)
5689	chr2	97447942	97448340	+	0	NA	intron (NM_001289742, intron 6 of 7)	RMER1A|Other|Other	-19516	NM_178725	241568	Mm.241682	NM_178725	ENSMUSG00000050587	Lrrc4c	6430556C10Rik|NGL-1	leucine rich repeat containing 4C	protein-coding	0.007538	0.506266
1911	chr6	126115385	126115783	+	0	NA	intron (NM_008742, intron 1 of 1)	intron (NM_008742, intron 1 of 1)	49376	NM_001164035	18205	Mm.267570	NM_008742	ENSMUSG00000049107	Ntf3	AI316846|AI835689|HDNF|NGF-2|Nt3|Ntf-3	neurotrophin 3	protein-coding	0.012563	0.516291	331(GCTGATAAAG,+,0.00)
136	chr8	23283954	23284352	+	0	NA	Intergenic	Intergenic	-27073	NM_020585	57437	Mm.196269	NM_020585	ENSMUSG00000015341	Golga7	AB041568|C130038N16Rik|GCP16|GOLGA3AP1|HSPC041|R75586	golgi autoantigen, golgin subfamily a, 7	protein-coding	0.015075	0.481203
1726	chr9	116748915	116749313	+	0	NA	intron (NM_001172123, intron 6 of 14)	intron (NM_001172123, intron 6 of 14)	503369	NM_001172123	207181	Mm.326411	NM_178660	ENSMUSG00000039607	Rbms3	6720477E09Rik|8430436O14Rik	RNA binding motif, single stranded interacting protein	protein-coding	0.002513	0.43609
8750	chr2	55048538	55048936	+	0	NA	intron (NM_173030, intron 9 of 12)	intron (NM_173030, intron 9 of 12)	-387233	NM_001355118	16519	Mm.5127	NM_008426	ENSMUSG00000026824	Kcnj3	GIRK-1|GIRK1|Kcnf3|Kir3.1	potassium inwardly-rectifying channel, subfamily J, member 3	protein-coding	0.005025	0.370927
6893	chr14	111888833	111889231	+	0	NA	Intergenic	Intergenic	213917	NM_198865	75409	Mm.235097	NM_029273	ENSMUSG00000033214	Slitrk5	2610019D03Rik	SLIT and NTRK-like family, member 5	protein-coding	0.002513	0.363409	114(ACTGATAAGC,+,0.00)
6470	chr11	98954390	98954788	+	0	NA	intron (NM_009024, intron 2 of 8)	intron (NM_009024, intron 2 of 8)	-5882	NM_001176528	19401	Mm.439744	NM_009024	ENSMUSG00000037992	Rara	Nr1b1|RAR|RARalpha1	retinoic acid receptor, alpha	protein-coding	0.025126	0.551378	124(AAAGATAAGA,+,0.00)
5307	chr6	134887749	134888147	+	0	NA	promoter-TSS (NM_001362049)	promoter-TSS (NM_001362049)	-87	NM_008157	14760	Mm.4787	NM_008157	ENSMUSG00000032641	Gpr19	-	G protein-coupled receptor 19	protein-coding	0.012563	0.516291
367	chr6	89380816	89381214	+	0	NA	Intergenic	Intergenic	-18402	NM_008881	18844	Mm.3789	NM_008881	ENSMUSG00000030084	Plxna1	2600013D04Rik|NOV|PlexA1|Plxn1|mKIAA4053	plexin A1	protein-coding	0.012563	0.513784	111(GCTAATCTCC,-,0.00)
7286	chr7	94926431	94926829	+	0	NA	Intergenic	Intergenic	-1244614	NM_001310762	23966	Mm.254610	NM_011858	ENSMUSG00000048078	Tenm4	Doc4|ELM2|Odz4|R75022|Ten-m4|l(7)-3Rn|l7Rn3|mKIAA1302	teneurin transmembrane protein 4	protein-coding	0.01005	0.370927	64(GTTGATAACA,+,0.00)
7850	chr4	40958363	40958761	+	0	NA	intron (NM_029814, intron 5 of 7)	intron (NM_029814, intron 5 of 7)	10009	NM_029814	76959	Mm.212763	NM_029814	ENSMUSG00000028419	Chmp5	2210412K09Rik|AW545668	charged multivesicular body protein 5	protein-coding	0.012563	0.483709	169(GAAGATAAGG,+,0.00)
4122	chr12	6146182	6146580	+	0	NA	Intergenic	Intergenic	770661	NR_015579	72669	Mm.10434	NM_028318		2810032G03Rik	AI461720	RIKEN cDNA 2810032G03 gene	ncRNA	0	0.411028	169(GCTTATCTTA,-,0.00)
1237	chr18	74901422	74901820	+	0	NA	Intergenic	Intergenic	59642	NM_010720	16891	Mm.299647	NM_010720	ENSMUSG00000053846	Lipg	3110013K01Rik|EL|lipase|mEDL	lipase, endothelial	protein-coding	0.017588	0.481203
1581	chrX	145261778	145262176	+	0	NA	Intergenic	Intergenic	86962	NM_178358	237091	Mm.135547	NM_178358	ENSMUSG00000041700	Lhfpl1	Lhfp	lipoma HMGIC fusion partner-like 1	protein-coding	0.012563	0.428571	24(CTTTATCTGG,-,0.00),121(CCTAATCAGC,-,0.00)
4357	chr7	114422258	114422656	+	0	NA	intron (NM_011055, intron 1 of 15)	intron (NM_011055, intron 1 of 15)	7203	NM_011055	18576	Mm.430730	NM_011055	ENSMUSG00000030671	Pde3b	9830102A01Rik|AI847709	phosphodiesterase 3B, cGMP-inhibited	protein-coding	0.007538	0.441103	46(GCTAATCTGC,-,0.00)
3829	chr12	95940583	95940981	+	0	NA	Intergenic	MIR|SINE|MIR	106440	NR_103800	69423	Mm.46121	NM_027076		1700019M22Rik	-	NFX-like protein	pseudo	0	0.431078
4478	chr13	119122844	119123242	+	0	NA	Intergenic	L1Md_F2|LINE|L1	285968	NM_008710	18115	Mm.132584	NM_008710	ENSMUSG00000116207	Nnt	4930423F13Rik|AI323702|BB168308	nicotinamide nucleotide transhydrogenase	protein-coding	0.032663	0.60401
1525	chr8	61336853	61337251	+	0	NA	intron (NM_021506, intron 4 of 11)	intron (NM_021506, intron 4 of 11)	-48180	NR_045475	69279	Mm.417857	NR_045475	ENSMUSG00000099419	1700001D01Rik	-	RIKEN cDNA 1700001D01 gene	ncRNA	0.01005	0.403509
6602	chr2	64788357	64788755	+	0	NA	Intergenic	B1_Mur1|SINE|Alu	234210	NM_016719	50915	Mm.214554	NM_016719	ENSMUSG00000026888	Grb14	AI505286	growth factor receptor bound protein 14	protein-coding	0.01005	0.380952
1902	chr9	5752869	5753267	+	0	NA	Intergenic	Intergenic	407592	NM_009808	12364	Mm.42163	NM_009808	ENSMUSG00000025887	Casp12	-	caspase 12	protein-coding	0	0.383459
4416	chr3	153493015	153493413	+	0	NA	intron (NM_011372, intron 2 of 4)	intron (NM_011372, intron 2 of 4)	-194565	NR_126464	75489	Mm.443252	NR_126464	ENSMUSG00000105023	1700012D16Rik	-	RIKEN cDNA 1700012D16 gene	ncRNA	0.005025	0.418546
7593	chr3	56166690	56167088	+	0	NA	intron (NM_030595, intron 1 of 57)	L1MB3|LINE|L1	16812	NM_030595	26422	Mm.384353	NM_030595	ENSMUSG00000027799	Nbea	Lyst2|mKIAA1544	neurobeachin	protein-coding	0	0.343358	319(TTTTATCTAT,-,0.00)
5508	chr8	78564198	78564596	+	0	NA	intron (NR_104094, intron 3 of 9)	intron (NR_104094, intron 3 of 9)	55069	NM_001282109	76775	Mm.334631	NM_029736	ENSMUSG00000031684	Slc10a7	2410193C02Rik|P7	solute carrier family 10 (sodium/bile acid cotransporter family), member 7	protein-coding	0.012563	0.426065	97(GCTTATCTAC,-,0.00),121(TCAGATAAAG,+,0.00)
3669	chr16	50027244	50027642	+	0	NA	intron (NR_045935, intron 2 of 3)	MTB|LTR|ERVL-MaLR	45409	NR_045935	224180	Mm.146439	NM_175010		Gm4827	B130050K08|EG224180	predicted gene 4827	ncRNA	0.002513	0.483709
5131	chr9	56527955	56528353	+	0	NA	Intergenic	Intergenic	107494	NM_001311076	235402	Mm.246605	NM_181074	ENSMUSG00000049556	Lingo1	4930471K13Rik|AV148400|LERN1|LINGO-1|Lrrn6a|UNQ201	leucine rich repeat and Ig domain containing 1	protein-coding	0.01005	0.506266
3649	chr7	101869078	101869476	+	0	NA	5' UTR (NM_001252554, exon 2 of 7)	5' UTR (NM_001252554, exon 2 of 7)	1511	NM_001252552	14275	Mm.2135	NM_008034	ENSMUSG00000001827	Folr1	FBP1|Folbp-1|Folbp1	folate receptor 1 (adult)	protein-coding	0.022613	0.521303
6550	chr8	47352326	47352724	+	0	NA	promoter-TSS (NM_175162)	promoter-TSS (NM_175162)	-177	NM_175162	71069	Mm.23973	NM_175162	ENSMUSG00000038143	Stox2	4933409N07Rik|AI449080|AI835114|mKIAA1392	storkhead box 2	protein-coding	0.025126	0.498747
3635	chr2	136897187	136897585	+	0	NA	intron (NM_001355670, intron 2 of 7)	intron (NM_001355670, intron 2 of 7)	-1965	NM_001355671	74243	Mm.330612	NM_028201	ENSMUSG00000027281	Slx4ip	2210009G21Rik|2410004I22Rik|C85661|Slxip	SLX4 interacting protein	protein-coding	0	0.373434	150(GTTTATCTCT,-,0.00),198(TCTAATCACC,-,0.00)
4346	chr18	37473301	37473699	+	0	NA	promoter-TSS (NM_053140)	promoter-TSS (NM_053140)	-46	NM_053140	93886	Mm.283857	NM_053140	ENSMUSG00000047033	Pcdhb15	Pcdhb7|PcdhbO	protocadherin beta 15	protein-coding	0.012563	0.423559
4558	chrX	142834845	142835243	+	0	NA	3' UTR (NM_001199360, exon 7 of 7)	3' UTR (NM_001199360, exon 7 of 7)	96044	NR_030523	723976		NR_030523	ENSMUSG00000076011	Mir652	Mirn652|miRX|mmu-mir-652	microRNA 652	ncRNA	0.012563	0.538847
7965	chrX	10535493	10535891	+	0	NA	intron (NM_019634, intron 1 of 7)	HAL1|LINE|L1	50576	NM_019634	21912	Mm.18590	NM_019634	ENSMUSG00000058254	Tspan7	1200014P11Rik|A15|AI323365|Cd231|Mxs1|PE31|R74651|TALLA|Tm4sf2	tetraspanin 7	protein-coding	0.005025	0.461153
7273	chr11	86941875	86942273	+	0	NA	intron (NM_001005341, intron 4 of 4)	intron (NM_001005341, intron 4 of 4)	51688	NM_001005341	77864	Mm.191894	NM_001005341	ENSMUSG00000018427	Ypel2	6430570G24|E130113K08Rik	yippee like 2	protein-coding	0.022613	0.508772	239(GTAGATAAGG,+,0.00)
4366	chr5	96682747	96683145	+	0	NA	intron (NM_175473, intron 33 of 73)	intron (NM_175473, intron 33 of 73)	-110439	NM_013470	11745	Mm.7214	NM_013470	ENSMUSG00000029484	Anxa3	Anx3	annexin A3	protein-coding	0.007538	0.47619
3580	chr15	59633794	59634192	+	0	NA	Intergenic	Intergenic	-14661	NM_144549	211770	Mm.40298	NM_144549	ENSMUSG00000032501	Trib1	A530090O15Rik|TRB-1|Trb1	tribbles pseudokinase 1	protein-coding	0.037688	0.591479
7939	chr1	102551405	102551803	+	0	NA	Intergenic	Intergenic	1395836	NR_037989	100504525	Mm.87065	NR_037989	ENSMUSG00000100684	Gm20268	-	predicted gene, 20268	ncRNA	0	0.358396
2010	chr17	23732791	23733189	+	0	NA	intron (NM_023058, intron 2 of 7)	intron (NM_023058, intron 2 of 7)	6654	NM_023058	268930	Mm.182193	NM_023058	ENSMUSG00000023908	Pkmyt1	6230424P17|AW209059|Myt1	protein kinase, membrane associated tyrosine/threonine 1	protein-coding	0.007538	0.526316
7945	chrX	65242078	65242476	+	0	NA	Intergenic	Intergenic	194633	NM_027302	70062	Mm.45791	NM_027302	ENSMUSG00000031181	Ctag2	1700030B21Rik	cancer/testis antigen 2	protein-coding	0.002513	0.313283
6611	chr4	105937072	105937470	+	0	NA	Intergenic	Intergenic	-303942	NR_151521	105244641	Mm.404914	NR_151521		Gm12724	-	predicted gene 12724	ncRNA	0.01005	0.498747
4662	chr3	52192357	52192755	+	0	NA	Intergenic	Intergenic	-75781	NM_019739	56458	Mm.29891	NM_019739	ENSMUSG00000044167	Foxo1	AI876417|Afxh|FKHR|Fkhr1|Foxo1a	forkhead box O1	protein-coding	0.002513	0.506266
7998	chr8	49261268	49261666	+	0	NA	Intergenic	Intergenic	-586777	NM_011857	23965	Mm.42191	NM_011857	ENSMUSG00000031561	Tenm3	2610100B16Rik|Odz1|Odz3|Ten-m3|mKIAA1455	teneurin transmembrane protein 3	protein-coding	0.017588	0.438596
472	chr13	94182077	94182475	+	0	NA	intron (NM_172589, intron 3 of 3)	intron (NM_172589, intron 3 of 3)	103005	NM_029153	107767	Mm.201455	NM_029153	ENSMUSG00000021687	Scamp1	4930505M11Rik|AI415563|AW122395	secretory carrier membrane protein 1	protein-coding	0.012563	0.471178
5903	chr1	119300130	119300528	+	0	NA	Intergenic	Intergenic	121919	NM_008381	16324	Mm.3092	NM_008381	ENSMUSG00000037035	Inhbb	-	inhibin beta-B	protein-coding	0.01005	0.511278
5831	chr1	92753694	92754092	+	0	NA	Intergenic	MTE2a|LTR|ERVL-MaLR	-77752	NM_016696	14733	Mm.297976	NM_016696	ENSMUSG00000034220	Gpc1	AI462976	glypican 1	protein-coding	0.007538	0.453634
4642	chr12	92019745	92020143	+	0	NA	Intergenic	Intergenic	-170787	NM_011344	20338	Mm.250605	NM_011344	ENSMUSG00000020964	Sel1l	AW493766|Sel1h|mKIAA4137	sel-1 suppressor of lin-12-like (C. elegans)	protein-coding	0.01005	0.413534	119(AGAGATTAGC,+,0.00)
59	chr6	4634619	4635017	+	0	NA	intron (NM_145398, intron 14 of 17)	intron (NM_145398, intron 14 of 17)	33907	NM_145398	213819	Mm.270703	NM_145398	ENSMUSG00000015189	Casd1	Cas1|Cast1|SOAT	CAS1 domain containing 1	protein-coding	0.01005	0.461153	222(GCAGATAAGC,+,0.00),243(GCTTATCTTC,-,0.00)
3910	chr18	60745350	60745748	+	0	NA	intron (NM_001348146, intron 1 of 6)	intron (NM_001348146, intron 1 of 6)	1197	NM_001348101	15531	Mm.181862	NM_008306	ENSMUSG00000054008	Ndst1	1200015G06Rik|HSNST|HSNST 1|Hsst|N-HSST|N-HSST 1|NDST-1|b2b2230Clo	N-deacetylase/N-sulfotransferase (heparan glucosaminyl) 1	protein-coding	0.022613	0.56391
1379	chr1	173295624	173296022	+	0	NA	Intergenic	Intergenic	-18067	NM_001205011	100504232	Mm.482546	NM_001205011	ENSMUSG00000079180	Mptx2	Gm11062	mucosal pentraxin 2	protein-coding	0.002513	0.411028
8305	chr4	18793920	18794318	+	0	NA	intron (NM_001371269, intron 11 of 12)	RLTR9C|LTR|ERVK	328431	NM_001371269									0.007538	0.463659
4953	chr9	17791800	17792198	+	0	NA	Intergenic	Intergenic	-500268	NM_025844	66917	Mm.103534	NM_025844	ENSMUSG00000001774	Chordc1	1110001O09Rik|AA409036|Chp-1|morgana	cysteine and histidine-rich domain (CHORD)-containing, zinc-binding protein 1	protein-coding	0.005025	0.433584
2482	chr1	59915826	59916224	+	0	NA	intron (NM_001037725, intron 1 of 7)	intron (NM_001037725, intron 1 of 7)	3019	NM_001037725	72750	Mm.258250	NM_001037725	ENSMUSG00000041040	Fam117b	2810425F24Rik|6330416D14Rik|Als2cr13	family with sequence similarity 117, member B	protein-coding	0.012563	0.438596
1017	chr15	23416729	23417127	+	0	NA	intron (NM_001081299, intron 8 of 11)	intron (NM_001081299, intron 8 of 11)	380465	NM_001081299	320865	Mm.241965	NM_001081299	ENSMUSG00000040420	Cdh18	B230220E17Rik|Cdh14l|Tg(GFAP-APOE_i4)1Hol	cadherin 18	protein-coding	0.002513	0.41604
2283	chr13	70336032	70336430	+	0	NA	Intergenic	Intergenic	103409	NR_036596	75086	Mm.390616	NR_036596	ENSMUSG00000113463	4930520P13Rik	-	RIKEN cDNA 4930520P13 gene	ncRNA	0.01005	0.431078
2700	chr3	134239847	134240245	+	0	NA	TTS (NR_035435)	TTS (NR_035435)	537	NR_035435	100316832		NR_035435	ENSMUSG00000084564	Mir1895	Mirn1895|mmu-mir-1895	microRNA 1895	ncRNA	0.155779	0.77193
6152	chr6	24632851	24633249	+	0	NA	3' UTR (NM_001167745, exon 5 of 5)	3' UTR (NM_001167745, exon 5 of 5)	31945	NM_001167745	73178	Mm.1574	NM_028459	ENSMUSG00000029684	Wasl	2900021I12Rik|3110031I02Rik|N-WASP	Wiskott-Aldrich syndrome-like (human)	protein-coding	0.015075	0.488722
7828	chr15	47299757	47300155	+	0	NA	Intergenic	UCON31|Unknown|Unknown	676651	NR_045811	75281	Mm.159487	NR_045811	ENSMUSG00000051198	4930548G14Rik	-	RIKEN cDNA 4930548G14 gene	ncRNA	0.005025	0.388471
6327	chr12	119499439	119499837	+	0	NA	Intergenic	Intergenic	56228	NM_001163136	238455	Mm.31376	NM_001163136	ENSMUSG00000041886	Macc1	4732474O15Rik|Gm267	metastasis associated in colon cancer 1	protein-coding	0.005025	0.388471	372(TGTTATCAGC,-,0.00)
8728	chr13	15282956	15283354	+	0	NA	Intergenic	Intergenic	-180568	NM_008130	14634	Mm.5098	NM_008130	ENSMUSG00000021318	Gli3	AI854843|AU023367|Bph|GLI3-190|GLI3FL|Pdn|Xt|add	GLI-Kruppel family member GLI3	protein-coding	0.002513	0.461153
2218	chr3	59141507	59141905	+	0	NA	intron (NM_001287119, intron 1 of 2)	intron (NM_001287119, intron 1 of 2)	-9244	NM_001287120	140795	Mm.439021	NM_133200	ENSMUSG00000036381	P2ry14	A330108O13Rik|Gpr105|P2Y14	purinergic receptor P2Y, G-protein coupled, 14	protein-coding	0.005025	0.47619
574	chr16	96020992	96021390	+	0	NA	intron (NM_001103179, intron 32 of 40)	intron (NM_001103179, intron 32 of 40)	-30231	NM_019537	56088	Mm.396248	NM_019537	ENSMUSG00000022913	Psmg1	AW552102|Dscr2	proteasome (prosome, macropain) assembly chaperone 1	protein-coding	0.025126	0.37594	338(GCAGATAACC,+,0.00)
4889	chr16	22724265	22724663	+	0	NA	Intergenic	ORR1F|LTR|ERVL-MaLR	-67233	NM_138650	110197	Mm.194986	NM_138650	ENSMUSG00000022861	Dgkg	2900055E17Rik|90kDa|AI854428|Dagk3|E430001K23Rik|mKIAA4131	diacylglycerol kinase, gamma	protein-coding	0	0.448622
3182	chr7	27332465	27332863	+	0	NA	intron (NM_175641, intron 4 of 32)	intron (NM_175641, intron 4 of 32)	984	NM_001113549	108075	Mm.272251	NM_175641	ENSMUSG00000040488	Ltbp4	2310046A13Rik	latent transforming growth factor beta binding protein 4	protein-coding	0.060302	0.669173
3544	chr6	149124780	149125178	+	0	NA	Intergenic	RLTR45|LTR|ERVK	-16534	NM_001252095	320204	Mm.274099	NM_177101	ENSMUSG00000039958	Etfbkmt	4833442J19Rik|AI256744|ETFB-KMT|Mettl20	electron transfer flavoprotein beta subunit lysine methyltransferase	protein-coding	0.015075	0.496241	52(ACTTATCAGC,-,0.00)
576	chr5	113891855	113892253	+	0	NA	intron (NM_011779, intron 1 of 10)	intron (NM_011779, intron 1 of 10)	16652	NM_011779	23790	Mm.260158	NM_011779	ENSMUSG00000004530	Coro1c	AL022675|AW455561|AW548837|CRN2	coronin, actin binding protein 1C	protein-coding	0.015075	0.506266	119(CCTAATCTCT,-,0.00),129(GCTTATCACC,-,0.00),384(CCTTATCAAC,-,0.00)
1834	chr4	31425098	31425496	+	0	NA	Intergenic	Intergenic	-538810	NM_172688	26409	Mm.258589	NM_009316	ENSMUSG00000028284	Map3k7	B430101B05|C87327|Tak1	mitogen-activated protein kinase kinase kinase 7	protein-coding	0.017588	0.443609	119(GCAGATAACA,+,0.00),152(ATTGATAACG,+,0.00),225(GCAGATAACC,+,0.00)
5622	chr9	14606426	14606824	+	0	NA	intron (NM_001081395, intron 1 of 12)	B4A|SINE|B4	8375	NM_001081395	75723	Mm.159552	NM_001081395	ENSMUSG00000013076	Amotl1	2310010G08Rik|2310067L22Rik|4932416D09Rik|JEAP|mFLJ00155	angiomotin-like 1	protein-coding	0.015075	0.488722
503	chr18	8904355	8904753	+	0	NA	Intergenic	Intergenic	-308302	NM_008058	14370	Mm.184289	NM_008058	ENSMUSG00000036904	Fzd8	Fz8	frizzled class receptor 8	protein-coding	0.005025	0.350877
3564	chr7	16907836	16908234	+	0	NA	intron (NM_008967, intron 1 of 1)	intron (NM_008967, intron 1 of 1)	1545	NM_008967	19222	Mm.287572	NM_008967	ENSMUSG00000043017	Ptgir	IP|PGI2	prostaglandin I receptor (IP)	protein-coding	0.017588	0.531328	53(TGTGATAACA,+,0.00)
6852	chr16	56658083	56658481	+	0	NA	intron (NM_001014422, intron 24 of 35)	RMER5|LTR|ERV1	59168	NM_019678	21787	Mm.425970	NM_019678	ENSMUSG00000022757	Tfg	AI173908	Trk-fused gene	protein-coding	0.01005	0.408521
1707	chr2	145701619	145702017	+	0	NA	intron (NR_033220, intron 1 of 3)	MTE-int|LTR|ERVL-MaLR	623	NR_033220	408057	Mm.486711	NR_033220	ENSMUSG00000001768	BC039771	-	cDNA sequence BC039771	ncRNA	0.012563	0.531328	123(TGAGATTAGA,+,0.00)
8319	chr12	3724026	3724424	+	0	NA	intron (NR_149729, intron 10 of 18)	intron (NR_149729, intron 10 of 18)	-82755	NM_007872	13435	Mm.5001	NM_007872	ENSMUSG00000020661	Dnmt3a	MmuIIIA	DNA methyltransferase 3A	protein-coding	0.007538	0.411028
5326	chr14	79633186	79633584	+	0	NA	Intergenic	PB1D7|SINE|Alu	28798	NM_001310655	16840	Mm.46561	NM_010701	ENSMUSG00000022025	Cnmd	Bricd3|ChM-I|Chmd|Lect1	chondromodulin	protein-coding	0.005025	0.385965	8(GGAGATAAAG,+,0.00)
7128	chr4	30682386	30682784	+	0	NA	intron (NR_040655, intron 2 of 6)	intron (NR_040655, intron 2 of 6)	17989	NR_040655	75332	Mm.108636	NR_040655		4930556G01Rik	-	RIKEN cDNA 4930556G01 gene	ncRNA	0.015075	0.498747	336(TGTTATCAGA,-,0.00)
7472	chr11	22661045	22661443	+	0	NA	Intergenic	RMER17C-int|LTR|ERVK	148961	NM_153596	103765	Mm.221274	NM_153596	ENSMUSG00000049904	Tmem17	AI503894|AW049890	transmembrane protein 17	protein-coding	0.012563	0.418546
8077	chr15	97533596	97533994	+	0	NA	Intergenic	Intergenic	172027	NM_028003	71919	Mm.12255	NM_028003	ENSMUSG00000022466	Rpap3	2310042P20Rik|D15Ertd682e	RNA polymerase II associated protein 3	protein-coding	0.022613	0.458647
8435	chr2	3151306	3151704	+	0	NA	intron (NM_001347067, intron 1 of 7)	intron (NM_001347067, intron 1 of 7)	32820	NM_001347067	269233	Mm.23044	NM_001081161	ENSMUSG00000050530	Fam171a1	9630050M13Rik|AA409679	family with sequence similarity 171, member A1	protein-coding	0.005025	0.411028	160(AGTGATAAGC,+,0.00)
8449	chr4	13098872	13099270	+	0	NA	Intergenic	Intergenic	192234	NM_001171801	208820	Mm.12057	NM_173746	ENSMUSG00000055963	Triqk	C130086A10|Gm11818	triple QxxK/R motif containing	protein-coding	0.007538	0.421053
4189	chr1	103117867	103118265	+	0	NA	Intergenic	RLTR28|LTR|ERVL	-1650454	NM_011800	23836	Mm.103640	NM_011800	ENSMUSG00000050840	Cdh20	Cdh7	cadherin 20	protein-coding	0.027638	0.498747
7600	chr4	11307072	11307470	+	0	NA	intron (NM_001081201, intron 3 of 18)	MLT1A0|LTR|ERVL-MaLR	14860	NM_001081201	381510	Mm.331486	NM_001081201	ENSMUSG00000045205	Dpy19l4	Gm1023|Narg3	dpy-19-like 4 (C. elegans)	protein-coding	0.007538	0.43609
3882	chr18	87901692	87902090	+	0	NA	Intergenic	Intergenic	992316	NM_018821	54607	Mm.91920	NM_018821	ENSMUSG00000056153	Socs6	1500012M23Rik|5830401B18Rik|AI447482|Cis4|Cish4|HSPC060|SOCS-4|SOCS-6|SSI4|STAI4|STATI4|Socs4	suppressor of cytokine signaling 6	protein-coding	0	0.323308	388(TTTTATCAGA,-,0.00)
8469	chr3	126109371	126109769	+	0	NA	Intergenic	Intergenic	-170918	NR_149311	22239	Mm.306021	NM_011674	ENSMUSG00000032854	Ugt8a	AI850488|AW455908|Cgt|Ugt8|mCerGT	UDP galactosyltransferase 8A	protein-coding	0.015075	0.388471	356(TCTAATCACT,-,0.00)
1134	chrX	68645195	68645593	+	0	NA	Intergenic	Intergenic	33005	NR_033481	100038638	Mm.368431	NR_033481	ENSMUSG00000096946	Fmr1os	Asfmr1|Gm10474	fragile X mental retardation 1, opposite strand	ncRNA	0.015075	0.491228
855	chr8	11281989	11282387	+	0	NA	intron (NR_133670, intron 1 of 52)	intron (NR_133670, intron 1 of 52)	-30617	NM_009932	12827	Mm.181021	NM_009932	ENSMUSG00000031503	Col4a2	Col4a-2	collagen, type IV, alpha 2	protein-coding	0.022613	0.518797	332(GGTGATAACG,+,0.00)
1623	chr16	49521679	49522077	+	0	NA	Intergenic	Intergenic	-177416	NM_028680	73916	Mm.241276	NM_028680	ENSMUSG00000032965	Ift57	4833420A15Rik|Esrrbl1|Hippi|MHS4R2	intraflagellar transport 57	protein-coding	0.005025	0.446115
6449	chr4	90110156	90110554	+	0	NA	Intergenic	Intergenic	-108465	NM_153102	236537	Mm.214642	NM_153102	ENSMUSG00000070902	Zfp352	2czf48	zinc finger protein 352	protein-coding	0.002513	0.323308
6435	chr8	17537524	17537922	+	0	NA	Intergenic	Intergenic	-2338	NM_053171	94109	Mm.436988	NM_053171	ENSMUSG00000060924	Csmd1	B930082H09|mKIAA1890	CUB and Sushi multiple domains 1	protein-coding	0.007538	0.441103	18(TCAGATTAGA,+,0.00)
1671	chr1	18468426	18468824	+	0	NA	Intergenic	Intergenic	-203487	NM_001040027	77673	Mm.99530	NM_183124	ENSMUSG00000067773	Defb41	9230102D03Rik|BD-17|Bd-41|Defb16|Defb17|Gm15386	defensin beta 41	protein-coding	0.002513	0.431078
7696	chr11	96324182	96324580	+	0	NA	intron (NM_001079869, intron 1 of 3)	intron (NM_001079869, intron 1 of 3)	1255	NM_001079869	15410	Mm.342481	NM_010458	ENSMUSG00000048763	Hoxb3	Hox-2.7	homeobox B3	protein-coding	0.01005	0.488722
6469	chr15	19020423	19020821	+	0	NA	Intergenic	(T)n|Simple_repeat|Simple_repeat	-164751	NR_155419	102639102	Mm.463245	NR_155419	ENSMUSG00000115803	Gm35496	-	predicted gene, 35496	ncRNA	0.01005	0.370927
655	chr13	11147249	11147647	+	0	NA	Intergenic	Intergenic	-374604	NR_027813	664793	Mm.410565	NR_027813	ENSMUSG00000113593	Zp4-ps	EG664793|Zp4|Zpb	zona pellucida glycoprotein 4, pseudogene	pseudo	0.01005	0.39599	15(AAAGATAAAA,+,0.00)
5238	chr15	39023112	39023510	+	0	NA	intron (NM_008056, intron 2 of 6)	Lx7|LINE|L1	16978	NM_008056	14368	Mm.4769	NM_008056	ENSMUSG00000022297	Fzd6	Fz6	frizzled class receptor 6	protein-coding	0.007538	0.453634	246(GCTTATCAAT,-,0.00)
3214	chr12	102420388	102420786	+	0	NA	intron (NM_011175, intron 2 of 13)	intron (NM_011175, intron 2 of 13)	19226	NM_011175	19141	Mm.17185	NM_011175	ENSMUSG00000021190	Lgmn	AEP|AI746452|AU022324|Prsc1	legumain	protein-coding	0.015075	0.463659	156(TATGATAACA,+,0.00)
3733	chr3	6504160	6504558	+	0	NA	Intergenic	RLTR41|LTR|ERV1	116084	NM_027048	69347	Mm.45822	NM_027048	ENSMUSG00000069118	1700008P02Rik	-	RIKEN cDNA 1700008P02 gene	protein-coding	0	0.47619
6319	chr3	16923441	16923839	+	0	NA	Intergenic	Intergenic	106546	NR_153388	102632048	Mm.417635	NR_153388		Gm30223	-	predicted gene, 30223	ncRNA	0	0.35589
2548	chrX	77474560	77474958	+	0	NA	Intergenic	Intergenic	-36468	NM_020601	21372	Mm.258476	NM_020601	ENSMUSG00000025246	Tbl1x	5330429M20|Tbl1	transducin (beta)-like 1 X-linked	protein-coding	0.002513	0.390977
8852	chr16	23306339	23306737	+	0	NA	intron (NM_001252506, intron 1 of 6)	intron (NM_001252506, intron 1 of 6)	16068	NM_001252506	20440	Mm.149029	NM_145933	ENSMUSG00000022885	St6gal1	AW742324|Siat1|St6Gal-I|St6gal|St6galI	beta galactoside alpha 2,6 sialyltransferase 1	protein-coding	0.015075	0.541353
3063	chr5	74007527	74007925	+	0	NA	intron (NM_177561, intron 5 of 8)	intron (NM_177561, intron 5 of 8)	60685	NM_177561	69727	Mm.48795	NM_177561	ENSMUSG00000054814	Usp46	1190009E20Rik|2410018I08Rik|AI451644	ubiquitin specific peptidase 46	protein-coding	0.007538	0.441103	243(TCTTATCAGA,-,0.00)
2356	chr2	62385633	62386031	+	0	NA	intron (NM_001159543, intron 4 of 24)	intron (NM_001159543, intron 4 of 24)	26399	NM_010074	13482	Mm.1151	NM_010074	ENSMUSG00000035000	Dpp4	Cd26|Dpp-4|THAM	dipeptidylpeptidase 4	protein-coding	0.002513	0.388471
5784	chr1	104618670	104619068	+	0	NA	Intergenic	MLT1D|LTR|ERVL-MaLR	-149651	NM_011800	23836	Mm.103640	NM_011800	ENSMUSG00000050840	Cdh20	Cdh7	cadherin 20	protein-coding	0	0.423559	79(GCTTATCATC,-,0.00),228(AGAGATAAAG,+,0.00)
201	chr9	37030507	37030905	+	0	NA	intron (NM_001029838, intron 2 of 12)	intron (NM_001029838, intron 2 of 12)	116616	NM_148950	208076	Mm.260335	NM_148950	ENSMUSG00000035934	Pknox2	D230005H23Rik|Prep2	Pbx/knotted 1 homeobox 2	protein-coding	0.017588	0.546366
2568	chr5	148344338	148344736	+	0	NA	intron (NM_007513, intron 5 of 12)	intron (NM_007513, intron 5 of 12)	48278	NM_001301424	11987	Mm.275489	NM_007513	ENSMUSG00000041313	Slc7a1	4831426K01Rik|AI447493|Atrc-1|Atrc1|Cat1|Rec-1|Rev-1|mCAT-1	solute carrier family 7 (cationic amino acid transporter, y+ system), member 1	protein-coding	0.012563	0.458647
3043	chr7	70331685	70332083	+	0	NA	intron (NR_131144, intron 1 of 3)	CpG	5938	NR_131145	624549	Mm.116344	NR_131144	ENSMUSG00000109097	Gm29683	Gm44536	predicted gene, 29683	ncRNA	0.065327	0.611529
1308	chr10	41899885	41900283	+	0	NA	intron (NM_001013370, intron 5 of 9)	intron (NM_001013370, intron 5 of 9)	12645	NM_001013370	140742	Mm.139418	NM_001013370	ENSMUSG00000038332	Sesn1	1110002G11Rik|AU044290|Pa26|Sest1	sestrin 1	protein-coding	0.012563	0.441103	159(TGTGATAAGG,+,0.00)
6077	chr8	121376083	121376481	+	0	NA	Intergenic	Intergenic	165672	NM_029597	76405	Mm.165697	NM_029597	ENSMUSG00000031809	1700018B08Rik	1700084O22Rik	RIKEN cDNA 1700018B08 gene	protein-coding	0.012563	0.556391
358	chr4	21061643	21062041	+	0	NA	Intergenic	Intergenic	-283174	NM_001290410	269513	Mm.317473	NM_172987	ENSMUSG00000055761	Nkain3	C530048M05|E130310K16Rik	Na+/K+ transporting ATPase interacting 3	protein-coding	0.007538	0.378446
7752	chr9	102861036	102861434	+	0	NA	intron (NM_001284258, intron 1 of 13)	intron (NM_001284258, intron 1 of 13)	26315	NM_001042607	20187	Mm.335391	NM_013649	ENSMUSG00000032547	Ryk	AW536699|ERK-3|Vik	receptor-like tyrosine kinase	protein-coding	0.007538	0.438596
4720	chr10	4188625	4189023	+	0	NA	Intergenic	Intergenic	24296	NR_152620	102632515	Mm.416995	NR_152620	ENSMUSG00000111266	Gm30570	-	predicted gene, 30570	ncRNA	0.020101	0.533835	213(GGAGATAAAG,+,0.00)
9077	chr10	125803781	125804179	+	0	NA	Intergenic	Intergenic	-162239	NM_177152	320398	Mm.275586	NM_177152	ENSMUSG00000020105	Lrig3	9030421L11Rik|9130004I02Rik|9430095K15Rik|mKIAA3016	leucine-rich repeats and immunoglobulin-like domains 3	protein-coding	0.007538	0.446115
5579	chr14	85897876	85898274	+	0	NA	Intergenic	Intergenic	-347895	NR_040457	75155	Mm.399239	NR_040457	ENSMUSG00000115271	4930529K09Rik	4930507G21Rik	RIKEN cDNA 4930529K09 gene	ncRNA	0.002513	0.310777	246(TTTTATCTTT,-,0.00)
2652	chr3	153586560	153586958	+	0	NA	intron (NM_011372, intron 1 of 4)	G-rich|Low_complexity|Low_complexity	138374	NM_011372	20447	Mm.296453	NM_011372	ENSMUSG00000052544	St6galnac3	Siat7c	ST6 (alpha-N-acetyl-neuraminyl-2,3-beta-galactosyl-1,3)-N-acetylgalactosaminide alpha-2,6-sialyltransferase 3	protein-coding	0.012563	0.56391
2595	chr1	164119038	164119436	+	0	NA	intron (NM_011347, intron 1 of 15)	intron (NM_011347, intron 1 of 15)	3973	NM_011347	20344	Mm.3337	NM_011347	ENSMUSG00000026580	Selp	CD62P|GMP-140|Grmp|LECAM3|PADGEM	selectin, platelet	protein-coding	0.005025	0.393484
3411	chr4	119843276	119843674	+	0	NA	intron (NM_010657, intron 1 of 8)	intron (NM_010657, intron 1 of 8)	28797	NM_010657	16656	Mm.302758	NM_010657	ENSMUSG00000028634	Hivep3	2900056N03Rik|A130075N07|AI848000|E030045D18Rik|KBP-1|KBP1|Krc|Rc|Schnurri-3|Shn3|Zas3	human immunodeficiency virus type I enhancer binding protein 3	protein-coding	0.005025	0.536341	57(TCAGATTAGG,+,0.00)
8152	chr4	62372814	62373212	+	0	NA	intron (NM_175090, intron 1 of 4)	MIR|SINE|MIR	12312	NM_175090	20529	Mm.248637	NM_175090	ENSMUSG00000066150	Slc31a1	4930445G01Rik|AI787263|AU016967|Ctr1	solute carrier family 31, member 1	protein-coding	0.01005	0.446115
5299	chr5	112851330	112851728	+	0	NA	intron (NM_028901, intron 12 of 43)	intron (NM_028901, intron 12 of 43)	44833	NM_028901	74376	Mm.441903	NM_028901	ENSMUSG00000072720	Myo18b	4932408L24Rik|4933411E19Rik|Gm448	myosin XVIIIb	protein-coding	0.015075	0.528822
955	chr10	58339620	58340018	+	0	NA	intron (NM_001359115, intron 1 of 10)	ORR1D1|LTR|ERVL-MaLR	-12144	NM_001359116	110829	Mm.57734	NM_026148	ENSMUSG00000019920	Lims1	2310016J22Rik|4921524A02Rik|AI507642|AU021743|AW551584|C430041B13Rik|Lims1l|PINCH|PINCH1	LIM and senescent cell antigen-like domains 1	protein-coding	0.005025	0.433584
2943	chr4	133269568	133269966	+	0	NA	intron (NR_110978, intron 2 of 4)	intron (NR_110978, intron 2 of 4)	-6680	NM_031393	269589	Mm.25660	NM_031393	ENSMUSG00000028860	Sytl1	9030417L18|PSGL-1|Slp1	synaptotagmin-like 1	protein-coding	0.007538	0.556391
391	chr10	111054608	111055006	+	0	NA	Intergenic	G-rich|Low_complexity|Low_complexity	-44741	NM_001359624	320150	Mm.339281	NM_172554	ENSMUSG00000035798	Zdhhc17	A230053P19Rik|BB187739|D130071N24Rik|DHHC-17|Hip14	zinc finger, DHHC domain containing 17	protein-coding	0.030151	0.578947
2275	chr8	40964350	40964748	+	0	NA	intron (NM_026840, intron 2 of 5)	intron (NM_026840, intron 2 of 5)	38316	NM_026840	68797	Mm.284246	NM_026840	ENSMUSG00000031595	Pdgfrl	1110039P19Rik|AV013190	platelet-derived growth factor receptor-like	protein-coding	0.025126	0.486216
3361	chr17	50161368	50161766	+	0	NA	intron (NM_181397, intron 2 of 9)	intron (NM_181397, intron 2 of 9)	28930	NM_181397	76438	Mm.41854	NM_181397	ENSMUSG00000039316	Rftn1	2310015N21Rik|AI853526	raftlin lipid raft linker 1	protein-coding	0.027638	0.491228	113(TCTTATCACC,-,0.00)
8327	chr10	61936672	61937070	+	0	NA	intron (NM_001304757, intron 2 of 37)	intron (NM_001304757, intron 2 of 37)	42237	NM_001304757	12817	Mm.300931	NM_007731	ENSMUSG00000058806	Col13a1	-	collagen, type XIII, alpha 1	protein-coding	0.037688	0.62406
2796	chr6	14679509	14679907	+	0	NA	Intergenic	IAP-d-int|LTR|ERVK	75566	NM_080464	140491	Mm.209429	NM_080464	ENSMUSG00000042717	Ppp1r3a	GM|RG1|RGL	protein phosphatase 1, regulatory subunit 3A	protein-coding	0.01005	0.488722
6728	chr6	52006201	52006599	+	0	NA	intron (NM_018773, intron 1 of 12)	intron (NM_018773, intron 1 of 12)	6149	NM_018773	54353	Mm.221479	NM_018773	ENSMUSG00000059182	Skap2	2610021A10Rik|AA960083|BB137539|RA70|SKAP-HOM|Saps|Scap2|mSKAP55R	src family associated phosphoprotein 2	protein-coding	0.025126	0.491228
2963	chr12	52186836	52187234	+	0	NA	intron (NM_029760, intron 6 of 10)	intron (NM_029760, intron 6 of 10)	89289	NM_029760	76826	Mm.244781	NM_029760	ENSMUSG00000035142	Nubpl	2410170E07Rik	nucleotide binding protein-like	protein-coding	0.01005	0.401003
3341	chr1	93026591	93026989	+	0	NA	intron (NM_001294150, intron 36 of 46)	intron (NM_001294150, intron 36 of 46)	20456	NM_001159658	208760	Mm.235537	NM_177587	ENSMUSG00000045091	Aqp12	AB084104|mAQP12	aquaporin 12	protein-coding	0.020101	0.56391
7392	chr9	118748269	118748667	+	0	NA	intron (NM_001113514, intron 1 of 13)	intron (NM_001113514, intron 1 of 13)	36776	NM_001113514	104099	Mm.335520	NM_133721	ENSMUSG00000039115	Itga9	(alpha)9|2610002H11Rik|6720458D17Rik|AI461869|D130073C02|D9Ertd428e	integrin alpha 9	protein-coding	0.027638	0.508772
5076	chr12	73340586	73340984	+	0	NA	intron (NM_001037717, intron 8 of 15)	MER131|SINE?|SINE?	53937	NM_001037717	625098	Mm.32075	NM_001037717	ENSMUSG00000044712	Slc38a6	AW322671|EG625098	solute carrier family 38, member 6	protein-coding	0.015075	0.448622
6305	chr7	66136133	66136531	+	0	NA	intron (NM_001081163, intron 2 of 2)	intron (NM_001081163, intron 2 of 2)	26840	NM_001081163	269941	Mm.333916	NM_001081163	ENSMUSG00000032640	Chsy1	-	chondroitin sulfate synthase 1	protein-coding	0	0.431078	291(GCTTATCATT,-,0.00)
7424	chr8	115697344	115697742	+	0	NA	Intergenic	Intergenic	9351	NM_001025577	17132	Mm.275549	NM_001025577	ENSMUSG00000055435	Maf	2810401A20Rik|A230108G15Rik|AW047063|c-maf	avian musculoaponeurotic fibrosarcoma oncogene homolog	protein-coding	0.007538	0.506266	154(CCTTATCAGT,-,0.00)
270	chr8	36130147	36130545	+	0	NA	intron (NM_172911, intron 4 of 5)	intron (NM_172911, intron 4 of 5)	-25664	NR_151736	330738	Mm.128075	NR_151736	ENSMUSG00000109704	Gm38414	A230084N10|Gm45568	predicted gene, 38414	ncRNA	0.012563	0.481203	351(AAAGATAAGG,+,0.00)
7094	chr12	29937900	29938298	+	0	NA	promoter-TSS (NM_181395)	promoter-TSS (NM_181395)	63	NM_181395	69675	Mm.251774	NM_181395	ENSMUSG00000020674	Pxdn	2310075M15Rik|C85409|E330004E07|VPO1|mKIAA0230	peroxidasin	protein-coding	0.092965	0.716792
4597	chr9	60687923	60688321	+	0	NA	promoter-TSS (NM_001311095)	promoter-TSS (NM_001311095)	12	NM_145616	102747	Mm.269413	NM_145616	ENSMUSG00000047766	Lrrc49	AI430817|AW050057|D430025H09Rik|PGs4|p79	leucine rich repeat containing 49	protein-coding	0.050251	0.558897
2111	chr18	65960555	65960953	+	0	NA	intron (NM_145493, intron 2 of 2)	intron (NM_145493, intron 2 of 2)	9424	NM_145493	225644	Mm.192285	NM_145493	ENSMUSG00000024519	Cplx4	A930004D23Rik|CPXIV|Gm957	complexin 4	protein-coding	0.005025	0.558897
8611	chr9	14599794	14600192	+	0	NA	intron (NM_001081395, intron 1 of 12)	intron (NM_001081395, intron 1 of 12)	15007	NM_001081395	75723	Mm.159552	NM_001081395	ENSMUSG00000013076	Amotl1	2310010G08Rik|2310067L22Rik|4932416D09Rik|JEAP|mFLJ00155	angiomotin-like 1	protein-coding	0.012563	0.526316
4277	chr2	4568978	4569376	+	0	NA	intron (NM_001177844, intron 2 of 11)	intron (NM_001177844, intron 2 of 11)	9423	NM_001177844	209630	Mm.37932	NM_172475	ENSMUSG00000026657	Frmd4a	2700017I06Rik|5330420J21|AI594879|C230040M21Rik|Frmd4|Gm13190|mKIAA1294	FERM domain containing 4A	protein-coding	0.012563	0.506266
5740	chr2	41872113	41872511	+	0	NA	intron (NM_053011, intron 3 of 90)	intron (NM_053011, intron 3 of 90)	575256	NR_105754	102465171		NR_105754	ENSMUSG00000098660	Mir6336	Gm27584|mmu-mir-6336	microRNA 6336	ncRNA	0	0.358396	31(GTTGATTAGA,+,0.00)
5030	chr18	26819708	26820106	+	0	NA	Intergenic	Intergenic	-1065750	NM_001362335	108013	Mm.266435	NM_133195	ENSMUSG00000024268	Celf4	A230070D14Rik|BRUNOL-4|Brul4|Brunol4|C130060B05Rik	CUGBP, Elav-like family member 4	protein-coding	0.005025	0.45614
1438	chr4	135298236	135298634	+	0	NA	Intergenic	Intergenic	-25675	NM_013885	29876	Mm.257765	NM_013885	ENSMUSG00000037242	Clic4	D0Jmb3|TU-74|mc3s5|mtCLIC	chloride intracellular channel 4 (mitochondrial)	protein-coding	0.01005	0.601504
5760	chr9	94934963	94935361	+	0	NA	intron (NM_177909, intron 6 of 15)	intron (NM_177909, intron 6 of 15)	183333	NR_106116	102465763		NR_106116	ENSMUSG00000098251	Mir7656	Gm27614|mmu-mir-7656	microRNA 7656	ncRNA	0.007538	0.413534
7221	chr13	29703086	29703484	+	0	NA	intron (NR_131896, intron 7 of 16)	intron (NR_131896, intron 7 of 16)	152388	NR_131896	68916	Mm.212227	NM_144536	ENSMUSG00000006191	Cdkal1	1190005B03Rik|6620401C13Rik	CDK5 regulatory subunit associated protein 1-like 1	protein-coding	0.032663	0.43609	302(ACAGATAAAG,+,0.00)
1499	chr7	4518432	4518830	+	0	NA	intron (NM_009406, intron 7 of 7)	intron (NM_009406, intron 7 of 7)	-2656	NM_011618	21955	Mm.358643	NM_011618	ENSMUSG00000064179	Tnnt1	AW146156|Tnt|sTnT|ssTnT	troponin T1, skeletal, slow	protein-coding	0.005025	0.503759
1725	chr14	8106589	8106987	+	0	NA	intron (NM_001360314, intron 1 of 19)	intron (NM_001360314, intron 1 of 19)	8577	NM_001360313	218699	Mm.29515	NM_145458	ENSMUSG00000033885	Pxk	C230080L11Rik|D14Ertd813e|Monaka|Slob	PX domain containing serine/threonine kinase	protein-coding	0.017588	0.488722	281(GTAGATAAGC,+,0.00)
1029	chr4	150311437	150311835	+	0	NA	intron (NM_001085492, intron 1 of 22)	MLT1C|LTR|ERVL-MaLR	29720	NM_001085492	68703	Mm.291274	NM_001085492	ENSMUSG00000039852	Rere	1110033A15Rik|AI414665|ARG|ARP|ATN1L|AW742570|Atr2|DNB1|eye<m03Jus>|eyes3|mKIAA0458	arginine glutamic acid dipeptide (RE) repeats	protein-coding	0.005025	0.443609	226(TCTTATCTTG,-,0.00)
1781	chr11	71984051	71984449	+	0	NA	Intergenic	B4|SINE|B4	-44128	NR_045942	73816	Mm.390391	NR_045942	ENSMUSG00000085528	4930401O10Rik	-	RIKEN cDNA 4930401O10 gene	ncRNA	0.005025	0.43609	207(GCTTATCATC,-,0.00),294(AGTGATAACC,+,0.00)
7285	chr13	70287485	70287883	+	0	NA	Intergenic	Intergenic	54862	NR_036596	75086	Mm.390616	NR_036596	ENSMUSG00000113463	4930520P13Rik	-	RIKEN cDNA 4930520P13 gene	ncRNA	0.01005	0.39599
2811	chr17	86329541	86329939	+	0	NA	intron (NM_011104, intron 1 of 14)	intron (NM_011104, intron 1 of 14)	-42562	NR_045435	72104	Mm.443401	NR_045435	ENSMUSG00000100738	2010106C02Rik	-	RIKEN cDNA 2010106C02 gene	ncRNA	0.020101	0.518797
5674	chr13	110461413	110461811	+	0	NA	Intergenic	Intergenic	66568	NM_152804	20620	Mm.380	NM_152804	ENSMUSG00000021701	Plk2	Snk	polo like kinase 2	protein-coding	0.022613	0.438596
760	chr6	108103809	108104207	+	0	NA	Intergenic	Intergenic	38963	NM_178391	74729	Mm.56539	NM_178391	ENSMUSG00000034639	Setmar	5830404F24Rik|Etet2	SET domain without mariner transposase fusion	protein-coding	0.007538	0.41604	102(GAAGATAAAG,+,0.00)
7957	chr3	21376849	21377247	+	0	NA	Intergenic	Intergenic	-699604	NM_030732	81004	Mm.202966	NM_030732	ENSMUSG00000027630	Tbl1xr1	8030499H02Rik|A630076E03Rik|AW539987|C21|C230089I12Rik|DC42|Ira1|TBLR1	transducin (beta)-like 1X-linked receptor 1	protein-coding	0.002513	0.390977
1526	chr19	53170611	53171009	+	0	NA	intron (NM_013758, intron 1 of 15)	intron (NM_013758, intron 1 of 15)	26813	NM_013758	27360	Mm.426080	NM_013758	ENSMUSG00000025026	Add3	AI463285|R75380	adducin 3 (gamma)	protein-coding	0.012563	0.516291
8550	chr16	62562062	62562460	+	0	NA	Intergenic	Intergenic	224455	NM_178925	106338	Mm.26321	NM_178925	ENSMUSG00000050312	Nsun3	6720484A09Rik|AU022521	NOL1/NOP2/Sun domain family member 3	protein-coding	0.01005	0.43609	321(GCTTATCTGG,-,0.00)
3117	chr13	11563607	11564005	+	0	NA	intron (NM_023868, intron 100 of 104)	intron (NM_023868, intron 100 of 104)	41754	NR_027813	664793	Mm.410565	NR_027813	ENSMUSG00000113593	Zp4-ps	EG664793|Zp4|Zpb	zona pellucida glycoprotein 4, pseudogene	pseudo	0.002513	0.453634	283(AGAGATAAGC,+,0.00)
4415	chr12	97160439	97160837	+	0	NA	Intergenic	RMER20A|LTR|ERVK	1098821	NM_008079	14420	Mm.5120	NM_008079	ENSMUSG00000021003	Galc	2310068B06Rik|A930008M05Rik|AW212969|AW413532|Gacy|twi|twitcher	galactosylceramidase	protein-coding	0.005025	0.423559
3780	chr14	63231804	63232202	+	0	NA	intron (NM_001310610, intron 2 of 6)	intron (NM_001310610, intron 2 of 6)	13268	NM_008092	14463	Mm.247669	NM_008092	ENSMUSG00000021944	Gata4	Gata-4	GATA binding protein 4	protein-coding	0.01005	0.418546	37(CTTGATTAGA,+,0.00),152(TGAGATAAGA,+,0.00),202(ATAGATAAAA,+,0.00)
3203	chr17	33523938	33524336	+	0	NA	promoter-TSS (NM_001329153)	promoter-TSS (NM_001329153)	52	NM_001329147	224697	Mm.29304	NM_172619	ENSMUSG00000024299	Adamts10	9430006O18|AW045948|Adam-ts10|Adamts-10|Znmp	a disintegrin-like and metallopeptidase (reprolysin type) with thrombospondin type 1 motif, 10	protein-coding	0.082915	0.641604
4758	chr13	5604176	5604574	+	0	NA	Intergenic	Intergenic	253717	NR_045891	71867	Mm.179181	NR_045891	ENSMUSG00000100625	1700016G22Rik	-	RIKEN cDNA 1700016G22 gene	ncRNA	0.007538	0.39599	370(TAAGATAAGG,+,0.00)
3636	chr11	3422223	3422621	+	0	NA	intron (NR_110959, intron 4 of 5)	intron (NR_110959, intron 4 of 5)	-13184	NM_010718	16886	Mm.124176	NM_010718	ENSMUSG00000020451	Limk2	Limk-2|whe	LIM motif-containing protein kinase 2	protein-coding	0.01005	0.43609	250(GAAGATAAAG,+,0.00)
8602	chr2	68405120	68405518	+	0	NA	intron (NM_016866, intron 2 of 17)	intron (NM_016866, intron 2 of 17)	66662	NM_016866	53416	Mm.198414	NM_016866	ENSMUSG00000027030	Stk39	AW227544|AW556857|DCHT|RF005|Rnl5|SPAK	serine/threonine kinase 39	protein-coding	0.040201	0.506266
32	chr9	75523651	75524049	+	0	NA	intron (NM_001357828, intron 3 of 10)	Lx6|LINE|L1	35807	NM_016963	50875	Mm.38445	NM_016963	ENSMUSG00000058587	Tmod3	U-Tmod|UTMOD	tropomodulin 3	protein-coding	0.015075	0.421053
5210	chr8	22537112	22537510	+	0	NA	intron (NM_011394, intron 2 of 10)	intron (NM_011394, intron 2 of 10)	56502	NM_001198998	22335	Mm.227704	NM_011696	ENSMUSG00000008892	Vdac3	-	voltage-dependent anion channel 3	protein-coding	0.015075	0.52381
8893	chr1	97988682	97989080	+	0	NA	intron (NM_001357127, intron 1 of 25)	ORR1G|LTR|ERVL-MaLR	58912	NR_037993	78603	Mm.442597	NR_037993	ENSMUSG00000089706	B230216N24Rik	-	RIKEN cDNA B230216N24 gene	ncRNA	0.012563	0.443609	100(TGTGATAAGA,+,0.00)
8470	chr13	67818611	67819009	+	0	NA	non-coding (NR_045194, exon 2 of 3)	non-coding (NR_045194, exon 2 of 3)	4994	NM_198322	212569	Mm.358842	NM_198322	ENSMUSG00000030446	Zfp273	6820416H06Rik|Rslcan1	zinc finger protein 273	protein-coding	0.002513	0.418546
6750	chr18	47256212	47256610	+	0	NA	intron (NM_001311097, intron 17 of 17)	intron (NM_001311097, intron 17 of 17)	112457	NM_018744	20358	Mm.40909	NM_018744	ENSMUSG00000019647	Sema6a	A730020P05Rik|AI851735|Sema6A-1|Semaq|VIa	sema domain, transmembrane domain (TM), and cytoplasmic domain, (semaphorin) 6A	protein-coding	0.025126	0.483709
2102	chr3	78768264	78768662	+	0	NA	Intergenic	RMER6BA|LTR|ERVK	377283	NM_001310536	76089	Mm.31220	NM_001099624	ENSMUSG00000062232	Rapgef2	5830453M24Rik|CNRasGEF|Pdzgef1|RA-GEF-1|mKIAA0313|nRapGEP	Rap guanine nucleotide exchange factor (GEF) 2	protein-coding	0.005025	0.408521
7966	chr9	35010269	35010667	+	0	NA	intron (NM_001190912, intron 6 of 15)	intron (NM_001190912, intron 6 of 15)	-106260	NR_029475	78934	Mm.391688	NR_029475	ENSMUSG00000070315	4930581F22Rik	-	RIKEN cDNA 4930581F22 gene	ncRNA	0.005025	0.451128	304(TCTTATCTCA,-,0.00)
4345	chr3	49586135	49586533	+	0	NA	Intergenic	Intergenic	170982	NM_130448	73173	Mm.87246	NM_130448	ENSMUSG00000037892	Pcdh18	3110038E07Rik|BB095589|PCDH68L	protocadherin 18	protein-coding	0	0.39599
4339	chr6	80328398	80328796	+	0	NA	intron (NM_001134743, intron 2 of 2)	ORR1E|LTR|ERVL-MaLR	308954	NM_178731	243499	Mm.483425	NM_178731	ENSMUSG00000052581	Lrrtm4	7530419J18Rik|A230052N11	leucine rich repeat transmembrane neuronal 4	protein-coding	0.007538	0.411028
1259	chr6	145182003	145182401	+	0	NA	promoter-TSS (NR_157240)	promoter-TSS (NR_157240)	-73	NR_157240	105242817	Mm.446769	NR_157240	ENSMUSG00000086863	Gm15543	-	predicted gene 15543	ncRNA	0.022613	0.526316	160(ACTGATAACC,+,0.00)
5708	chr14	80169215	80169613	+	0	NA	Intergenic	L3|LINE|CR1	169112	NM_001351947	380924	Mm.26456	NM_001030294	ENSMUSG00000022026	Olfm4	GC1|GW112|Gm296|Gm913|OlfD|pPD4	olfactomedin 4	protein-coding	0.002513	0.340852	187(TGTTATCAGA,-,0.00)
7946	chr5	17778590	17778988	+	0	NA	Intergenic	RLTR9E|LTR|ERVK	57107	NM_001159555	12491	Mm.18628	NM_007643	ENSMUSG00000002944	Cd36	FAT|GPIV|Scarb3	CD36 molecule	protein-coding	0.007538	0.483709
4365	chr3	79271119	79271517	+	0	NA	Intergenic	Intergenic	58399	NR_045502	70924	Mm.444622	NR_045502	ENSMUSG00000104585	4921511C10Rik	-	RIKEN cDNA 4921511C10 gene	ncRNA	0.025126	0.468672
1384	chr2	146550122	146550520	+	0	NA	Intergenic	Intergenic	7390	NR_040502	74065	Mm.399508	NR_040502	ENSMUSG00000085796	4933406D12Rik	-	RIKEN cDNA 4933406D12 gene	ncRNA	0.002513	0.421053	223(TCTAATCACT,-,0.00)
7793	chr8	61873946	61874344	+	0	NA	intron (NM_001293772, intron 2 of 21)	intron (NM_001293772, intron 2 of 21)	28562	NM_001293772	72333	Mm.29933	NM_001081390	ENSMUSG00000058056	Palld	2410003B16Rik|6030492A02	palladin, cytoskeletal associated protein	protein-coding	0.022613	0.52381
7051	chr16	45795262	45795660	+	0	NA	intron (NM_153412, intron 5 of 17)	intron (NM_153412, intron 5 of 17)	48917	NM_001252442	208177	Mm.211477	NM_153412	ENSMUSG00000033149	Phldb2	AV253284|C820004H04Rik|LL5b|LL5beta	pleckstrin homology like domain, family B, member 2	protein-coding	0.01005	0.423559
3817	chr11	19007837	19008235	+	0	NA	intron (NM_001193271, intron 6 of 12)	intron (NM_001193271, intron 6 of 12)	10933	NM_001193271	17268	Mm.356578	NM_010789	ENSMUSG00000020160	Meis1	C530044H18Rik|Evi8	Meis homeobox 1	protein-coding	0.052764	0.586466	125(GCTAATCTCT,-,0.00)
4398	chr14	10813562	10813960	+	0	NA	intron (NM_001308285, intron 2 of 9)	intron (NM_001308285, intron 2 of 9)	75208	NR_131139	547334	Mm.434606	NR_131139	ENSMUSG00000089833	Fhitos	Gm16542	fragile histidine triad gene, opposite strand	ncRNA	0.005025	0.398496
2693	chr7	35022823	35023221	+	0	NA	intron (NM_008820, intron 11 of 14)	intron (NM_008820, intron 11 of 14)	33544	NM_009884	12611	Mm.273090	NM_009884	ENSMUSG00000056216	Cebpg	C/EBP[g]|C/EBPgamma|GPE1-BP|Gpe1bp|Ig/EBP	CCAAT/enhancer binding protein (C/EBP), gamma	protein-coding	0.012563	0.486216	34(AGAGATAAGT,+,0.00),173(GGAGATAACA,+,0.00),236(ACTGATAAAG,+,0.00)
2802	chr5	70155229	70155627	+	0	NA	Intergenic	Intergenic	-563124	NM_001347363	67980	Mm.33830	NM_027681	ENSMUSG00000029209	Gnpda2	4921523I18Rik|4933412A11Rik|BB189630|GNPDA|Gnp2|Sb52|mKIAA4008	glucosamine-6-phosphate deaminase 2	protein-coding	0.01005	0.448622
3332	chr1	73362090	73362488	+	0	NA	Intergenic	Intergenic	-36679	NR_040605	78718	Mm.244075	NR_040605	ENSMUSG00000101812	D530049I02Rik	-	RIKEN cDNA D530049I02 gene	ncRNA	0.002513	0.536341	218(GAAGATAAGG,+,0.00)
8193	chr2	94432251	94432649	+	0	NA	intron (NM_001305258, intron 1 of 13)	Lx8|LINE|L1	5736	NM_001305258	11800	Mm.181824	NM_007466	ENSMUSG00000027193	Api5	AAC-11|AI196452|API-5	apoptosis inhibitor 5	protein-coding	0.005025	0.486216	112(GGTGATAAGA,+,0.00),128(GCTGATAAGC,+,0.00)
6390	chr3	4444952	4445350	+	0	NA	Intergenic	Intergenic	-353557	NR_045272	100503859	Mm.75172	NR_045272	ENSMUSG00000098659	1110015O18Rik	-	RIKEN cDNA 1110015O18 gene	ncRNA	0.012563	0.370927
8306	chr6	21796389	21796787	+	0	NA	intron (NM_173007, intron 7 of 8)	intron (NM_173007, intron 7 of 8)	55579	NM_001363814	269831	Mm.21950	NM_173007	ENSMUSG00000029669	Tspan12	9030619E17|AI426782|AI663988|AW111457|Tm4sf12	tetraspanin 12	protein-coding	0.025126	0.45614
452	chr2	124575950	124576348	+	0	NA	intron (NM_001290997, intron 5 of 20)	intron (NM_001290997, intron 5 of 20)	-34147	NM_172537	214968	Mm.330536	NM_172537	ENSMUSG00000027200	Sema6d	1110067B02Rik|AA409156|D330011G23|mKIAA1479	sema domain, transmembrane domain (TM), and cytoplasmic domain, (semaphorin) 6D	protein-coding	0.002513	0.413534	104(CCTGATAAAG,+,0.00),190(AGTGATTAGA,+,0.00),252(TATGATAAGA,+,0.00)
7353	chr4	102141252	102141650	+	0	NA	Intergenic	RSINE1|SINE|B4	-113291	NM_001177983	18578	Mm.20181	NM_019840	ENSMUSG00000028525	Pde4b	Dpde4|R74983|dunce	phosphodiesterase 4B, cAMP specific	protein-coding	0.005025	0.388471	316(CTAGATAAAA,+,0.00)
1410	chr2	36235971	36236369	+	0	NA	intron (NM_008969, intron 2 of 10)	intron (NM_008969, intron 2 of 10)	5744	NM_008969	19224	Mm.275434	NM_008969	ENSMUSG00000047250	Ptgs1	COX1|Cox-1|Cox-3|PGHS-1|PHS 1|Pghs1	prostaglandin-endoperoxide synthase 1	protein-coding	0.01005	0.506266
3764	chr10	65501025	65501423	+	0	NA	Intergenic	BLACKJACK|DNA|hAT-Blackjack	-380857	NR_152621	102632700		NR_152621	ENSMUSG00000100528	Gm28881	-	predicted gene 28881	ncRNA	0	0.390977
556	chr15	97658283	97658681	+	0	NA	Intergenic	Intergenic	47340	NM_028003	71919	Mm.12255	NM_028003	ENSMUSG00000022466	Rpap3	2310042P20Rik|D15Ertd682e	RNA polymerase II associated protein 3	protein-coding	0.035176	0.521303
5018	chr3	45603210	45603608	+	0	NA	Intergenic	Intergenic	-164100	NR_040594	72274	Mm.396202	NR_040594	ENSMUSG00000100799	1700027H10Rik	-	RIKEN cDNA 1700027H10 gene	ncRNA	0.012563	0.413534
3034	chr9	5498301	5498699	+	0	NA	Intergenic	Intergenic	153024	NM_009808	12364	Mm.42163	NM_009808	ENSMUSG00000025887	Casp12	-	caspase 12	protein-coding	0.005025	0.411028
5459	chr4	96591433	96591831	+	0	NA	promoter-TSS (NM_028979)	promoter-TSS (NM_028979)	-147	NM_028979	74519	Mm.458387	NM_028979	ENSMUSG00000015224	Cyp2j9	8430417E17Rik	cytochrome P450, family 2, subfamily j, polypeptide 9	protein-coding	0.017588	0.506266	106(GTTTATCTGC,-,0.00)
839	chr5	55941492	55941890	+	0	NA	Intergenic	Intergenic	1591699	NR_038045	330086	Mm.254449	NM_177871	ENSMUSG00000105912	Gm10440	D130065D13	predicted gene 10440	ncRNA	0.005025	0.363409
715	chr8	16807761	16808159	+	0	NA	intron (NM_053171, intron 3 of 69)	L1M2|LINE|L1	-639122	NR_037214	100526464		NR_037214	ENSMUSG00000093142	Mir3106	mir-3106|mmu-mir-3106	microRNA 3106	ncRNA	0	0.398496
3744	chr17	87468574	87468972	+	0	NA	Intergenic	MIRc|SINE|MIR	-21838	NM_007589	12314	Mm.329243	NM_007589	ENSMUSG00000036438	Calm2	1500001E21Rik|AL024017|Cam2|CamC	calmodulin 2	protein-coding	0.017588	0.448622
554	chr1	170011070	170011468	+	0	NA	intron (NM_022563, intron 2 of 16)	intron (NM_022563, intron 2 of 16)	41860	NR_040438	67303	Mm.396611	NR_040438	ENSMUSG00000097503	3110045C21Rik	AI838577	RIKEN cDNA 3110045C21 gene	ncRNA	0.020101	0.508772
5083	chr2	42596737	42597135	+	0	NA	intron (NM_053011, intron 1 of 90)	intron (NM_053011, intron 1 of 90)	56662	NM_053011	94217	Mm.441398	NM_053011	ENSMUSG00000049252	Lrp1b	9630004P12Rik|LRP-DIT	low density lipoprotein-related protein 1B	protein-coding	0.002513	0.358396	218(CCTAATCACC,-,0.00)
223	chr9	61666115	61666513	+	0	NA	Intergenic	Intergenic	248196	NM_018853	56040	Mm.3158	NM_018853	ENSMUSG00000007892	Rplp1	2410042H16Rik|Arpp1|C430017H15Rik	ribosomal protein, large, P1	protein-coding	0.015075	0.558897	256(TCTGATAACC,+,0.00)
1340	chr10	10135179	10135577	+	0	NA	Intergenic	Intergenic	-234338	NM_001081344	78808	Mm.331751	NM_030191	ENSMUSG00000019790	Stxbp5	0710001E20Rik|4930565N16Rik|AW742610|LGL3|mKIAA1006	syntaxin binding protein 5 (tomosyn)	protein-coding	0.01005	0.441103
4409	chrX	6537701	6538099	+	0	NA	intron (NR_045426, intron 1 of 2)	intron (NR_045426, intron 1 of 2)	36763	NR_045426	71422	Mm.490927	NR_045426		5430428K19Rik	-	RIKEN cDNA 5430428K19 gene	ncRNA	0.005025	0.388471	113(GCTGATAAGC,+,0.00)
8528	chr6	45159296	45159694	+	0	NA	intron (NM_001004357, intron 1 of 23)	intron (NM_001004357, intron 1 of 23)	99434	NM_001004357	66797	Mm.440084	NM_025771	ENSMUSG00000039419	Cntnap2	5430425M22Rik|Caspr2|mKIAA0868	contactin associated protein-like 2	protein-coding	0.002513	0.345865
1360	chr4	148517944	148518342	+	0	NA	intron (NM_020009, intron 30 of 57)	intron (NM_020009, intron 30 of 57)	-17681	NM_001039554	654812	Mm.388929	NM_001039554	ENSMUSG00000028989	Angptl7	-	angiopoietin-like 7	protein-coding	0.007538	0.478697	226(TCTGATAAGG,+,0.00)
2500	chr3	140354373	140354771	+	0	NA	Intergenic	Intergenic	326323	NR_105798	102465198		NR_105798	ENSMUSG00000099169	Mir7j	Gm27716|Mirlet7j|mmu-let-7j	microRNA 7j	ncRNA	0.002513	0.348371
4174	chr18	10418549	10418947	+	0	NA	intron (NM_001083628, intron 1 of 32)	intron (NM_001083628, intron 1 of 32)	93569	NM_001083628	381157	Mm.261535	NM_001083628	ENSMUSG00000042942	Greb1l	mKIAA4095	growth regulation by estrogen in breast cancer-like	protein-coding	0.017588	0.47619
947	chr7	64155701	64156099	+	0	NA	intron (NM_001039104, intron 1 of 26)	intron (NM_001039104, intron 1 of 26)	2065	NM_001039104	17364	Mm.38875	NM_018752	ENSMUSG00000030523	Trpm1	4732499L03Rik|AI606771|Ltrpc1|Mlsn1	transient receptor potential cation channel, subfamily M, member 1	protein-coding	0.027638	0.541353	183(ACTGATAAGC,+,0.00)
2417	chr1	41390125	41390523	+	0	NA	Intergenic	Intergenic	-209072	NR_040475	74897	Mm.243822	NR_040475	ENSMUSG00000104072	4930448I06Rik	-	RIKEN cDNA 4930448I06 gene	ncRNA	0.012563	0.488722
5325	chr2	73385129	73385527	+	0	NA	intron (NM_001276444, intron 1 of 15)	intron (NM_001276444, intron 1 of 15)	1152	NM_001276444	68526	Mm.451014	NM_001080707	ENSMUSG00000041762	Gpr155	1110017O10Rik|DEPDC3|F730029F15Rik|PGR22	G protein-coupled receptor 155	protein-coding	0.007538	0.373434	196(TTTTATCTCA,-,0.00)
647	chr19	10973357	10973755	+	0	NA	intron (NM_023529, intron 1 of 8)	intron (NM_023529, intron 1 of 8)	1114	NM_023529	69826	Mm.273404	NM_023529	ENSMUSG00000024731	Ms4a10	2010001N17Rik	membrane-spanning 4-domains, subfamily A, member 10	protein-coding	0.002513	0.493734	260(TCTAATCTCC,-,0.00)
875	chr3	144664911	144665309	+	0	NA	Intergenic	Intergenic	55225	NM_001282037	54673	Mm.271775	NM_019464	ENSMUSG00000037062	Sh3glb1	AA409932|AI314629|AU015566|Bif-1|mKIAA0491	SH3-domain GRB2-like B1 (endophilin)	protein-coding	0.020101	0.531328
1082	chr15	97710986	97711384	+	0	NA	3' UTR (NM_001168693, exon 10 of 10)	3' UTR (NM_001168693, exon 10 of 10)	-5363	NM_028003	71919	Mm.12255	NM_028003	ENSMUSG00000022466	Rpap3	2310042P20Rik|D15Ertd682e	RNA polymerase II associated protein 3	protein-coding	0.01005	0.446115
2934	chr6	78955205	78955603	+	0	NA	Intergenic	ORR1E|LTR|ERVL-MaLR	-76638	NR_040302	100504701	Mm.400420	NR_040301	ENSMUSG00000108072	Gm20362	-	predicted gene, 20362	ncRNA	0.007538	0.403509
785	chr5	84111167	84111565	+	0	NA	intron (NM_007937, intron 7 of 15)	intron (NM_007937, intron 7 of 15)	306016	NM_007937	13839	Mm.137991	NM_007937	ENSMUSG00000029245	Epha5	AI854630|AW125296|Cek7|Ehk1|Els1|Hek7|Rek7|bsk	Eph receptor A5	protein-coding	0.01005	0.39599
3670	chr2	77499010	77499408	+	0	NA	intron (NR_156434, intron 2 of 7)	intron (NR_156434, intron 2 of 7)	20457	NR_156435	241494	Mm.490320	NM_178723	ENSMUSG00000027016	Zfp385b	B830010L13Rik|C130013B13Rik|Zfp533|Znf385b	zinc finger protein 385B	protein-coding	0.012563	0.431078
5381	chr3	83260557	83260955	+	0	NA	intron (NM_001357165, intron 3 of 19)	MTB_Mm|LTR|ERVL-MaLR	-131510	NM_001358023	100038599	Mm.381315	NM_001358023	ENSMUSG00000074517	Gm10710	-	predicted gene 10710	protein-coding	0.007538	0.488722
3402	chr8	54567181	54567579	+	0	NA	intron (NM_029569, intron 1 of 6)	intron (NM_029569, intron 1 of 6)	17049	NM_029569	76294	Mm.33171	NM_029569	ENSMUSG00000031519	Asb5	1110018D09Rik	ankyrin repeat and SOCs box-containing 5	protein-coding	0.005025	0.385965
2347	chr3	148729163	148729561	+	0	NA	Intergenic	Intergenic	225273	NM_001081298	99633	Mm.9776	NM_001081298	ENSMUSG00000028184	Adgrl2	AI450192|CIRL-2|Gm619|Lec1|Lphh1|Lphn2|mKIAA0786	adhesion G protein-coupled receptor L2	protein-coding	0.017588	0.518797
8923	chr5	99519059	99519457	+	0	NA	intron (NR_030692, intron 2 of 3)	intron (NR_030692, intron 2 of 3)	209802	NR_030692	319818	Mm.295233	NR_030692	ENSMUSG00000089809	A930011G23Rik	-	RIKEN cDNA A930011G23 gene	ncRNA	0.01005	0.428571	124(TCTTATCATT,-,0.00)
8436	chr17	90544216	90544614	+	0	NA	intron (NM_001346957, intron 14 of 18)	intron (NM_001346957, intron 14 of 18)	-88535	NM_001346960	18189	Mm.478418	NM_020252	ENSMUSG00000024109	Nrxn1	1700062G21Rik|9330127H16Rik|A230068P09Rik|mKIAA0578	neurexin I	protein-coding	0.01005	0.423559	251(AAAGATAAGG,+,0.00),276(GAAGATAAGG,+,0.00)
2367	chr13	92928554	92928952	+	0	NA	Intergenic	Intergenic	83985	NM_001162945	382793	Mm.296770	NM_001162945	ENSMUSG00000021704	Mtx3	4930470O13Rik|AA409304|AI853833|AU067765|EG624619|Gm1194|Gm6514	metaxin 3	protein-coding	0.002513	0.471178	160(ATTGATAAGC,+,0.00),350(CCAGATAAAA,+,0.00)
6971	chr17	47721152	47721550	+	0	NA	Intergenic	Intergenic	-5491	NM_025973	109820	Mm.22957	NM_025973	ENSMUSG00000023987	Pgc	2210410L06Rik|Upg-1|Upg1	progastricsin (pepsinogen C)	protein-coding	0.01005	0.43609	218(GTTGATAAGG,+,0.00),275(CATGATAAGG,+,0.00)
1507	chr5	147045351	147045749	+	0	NA	intron (NM_080795, intron 1 of 9)	RMER17C2|LTR|ERVK	31022	NM_080795	140887	Mm.272203	NM_080795	ENSMUSG00000016520	Lnx2	9630046H24|AW209022	ligand of numb-protein X 2	protein-coding	0.030151	0.586466
4874	chr1	25751282	25751680	+	0	NA	intron (NM_175642, intron 2 of 30)	intron (NM_175642, intron 2 of 30)	78226	NM_175642	210933	Mm.336569	NM_175642	ENSMUSG00000033569	Adgrb3	A830096D10Rik|Bai3	adhesion G protein-coupled receptor B3	protein-coding	0.005025	0.403509
3116	chr1	18288851	18289249	+	0	NA	Intergenic	Intergenic	-23912	NM_001040027	77673	Mm.99530	NM_183124	ENSMUSG00000067773	Defb41	9230102D03Rik|BD-17|Bd-41|Defb16|Defb17|Gm15386	defensin beta 41	protein-coding	0.007538	0.353383
7334	chr4	67677617	67678015	+	0	NA	Intergenic	Intergenic	644145	NR_151548	102633975		NR_151548		Gm12911	-	predicted gene 12911	ncRNA	0.002513	0.421053
3637	chr15	38018860	38019258	+	0	NA	intron (NM_001081359, intron 18 of 58)	intron (NM_001081359, intron 18 of 58)	-58004	NM_199476	382985	Mm.24738	NM_199476	ENSMUSG00000022292	Rrm2b	p53R2	ribonucleotide reductase M2 B (TP53 inducible)	protein-coding	0.007538	0.408521	6(AAAGATAAGC,+,0.00)
8689	chr10	24417380	24417778	+	0	NA	intron (NR_163910, intron 3 of 4)	intron (NR_163910, intron 3 of 4)	-177863	NM_010217	14219	Mm.390287	NM_010217	ENSMUSG00000019997	Ccn2	Ctgf|Fisp12|Hcs24|fisp-12	cellular communication network factor 2	protein-coding	0	0.33584
159	chr2	93903459	93903857	+	0	NA	intron (NM_001363092, intron 1 of 14)	intron (NM_001363092, intron 1 of 14)	26824	NM_001363092	381411	Mm.9889	NM_001033452	ENSMUSG00000075023	Accsl	Gm1967	1-aminocyclopropane-1-carboxylate synthase (non-functional)-like	protein-coding	0.022613	0.586466
2189	chr2	41302749	41303147	+	0	NA	exon (NM_053011, exon 25 of 91)	exon (NM_053011, exon 25 of 91)	1144620	NR_105754	102465171		NR_105754	ENSMUSG00000098660	Mir6336	Gm27584|mmu-mir-6336	microRNA 6336	ncRNA	0.005025	0.421053
8560	chr16	86772615	86773013	+	0	NA	intron (NR_153789, intron 5 of 5)	RMER6C|LTR|ERVK	33699	NR_153789	102635020	Mm.132956	NR_153789		Gm32461	-	predicted gene, 32461	ncRNA	0.002513	0.423559
7967	chr16	96806353	96806751	+	0	NA	intron (NM_031174, intron 8 of 32)	intron (NM_031174, intron 8 of 32)	338946	NM_008791	18546	Mm.5023	NM_008791	ENSMUSG00000090223	Pcp4	P16Rimb19|Pcp-4|Pep19	Purkinje cell protein 4	protein-coding	0.002513	0.453634
5390	chr16	54648716	54649114	+	0	NA	Intergenic	Intergenic	634322	NM_178720	239852	Mm.245045	NM_178720	ENSMUSG00000064310	Zpld1	9430016A21Rik	zona pellucida like domain containing 1	protein-coding	0.012563	0.428571
127	chr17	83340971	83341369	+	0	NA	Intergenic	Intergenic	-9761	NM_199466	78798	Mm.295565	NM_199466	ENSMUSG00000032624	Eml4	4930443C24Rik|AI644019	echinoderm microtubule associated protein like 4	protein-coding	0.035176	0.541353	369(AAAGATAACC,+,0.00)
8540	chr17	69769157	69769555	+	0	NA	Intergenic	Intergenic	-199717	NM_001360665	224997	Mm.311840	NM_027712	ENSMUSG00000003279	Dlgap1	4933422O14Rik|9630002F18|AI845682|AI848168|BB075781|D17Bwg0511e|GKAP/SAPAP|GKPA/SAPAP|Gkap|Sapap1|mKIAA4162	DLG associated protein 1	protein-coding	0.015075	0.398496
7947	chr10	73613183	73613581	+	0	NA	Intergenic	Intergenic	-208485	NM_023115	11994	Mm.338933	NM_023115	ENSMUSG00000052613	Pcdh15	BB078305|Gm9815|Ush1f|av|nmf19|roda	protocadherin 15	protein-coding	0.01005	0.468672	225(TGTTATCTGC,-,0.00)
1328	chr9	122168044	122168442	+	0	NA	3' UTR (NM_001357776, exon 6 of 6)	3' UTR (NM_001357776, exon 6 of 6)	50784	NM_001357776	20623	Mm.257989	NM_133741	ENSMUSG00000038145	Snrk	2010012F07Rik|AI448042|AW547029|E030034B15|R74830|mKIAA0096	SNF related kinase	protein-coding	0.030151	0.546366
4283	chr16	91865596	91865994	+	0	NA	intron (NM_001110275, intron 26 of 28)	intron (NM_001110275, intron 26 of 28)	65835	NM_138597	28080	Mm.41	NM_138597	ENSMUSG00000022956	Atp5o	ATPO|Atp5po|D12Wsu28e|OSCP	ATP synthase, H+ transporting, mitochondrial F1 complex, O subunit	protein-coding	0.012563	0.541353
4700	chr19	57476773	57477171	+	0	NA	intron (NM_029839, intron 4 of 6)	intron (NM_029839, intron 4 of 6)	24066	NM_029839	72133	Mm.258404	NM_028115	ENSMUSG00000025086	Trub1	2610009I02Rik|9030425C13Rik|AI448235|BB118943|C76870	TruB pseudouridine (psi) synthase family member 1	protein-coding	0.020101	0.458647	236(TGTAATCTGC,-,0.00)
3816	chr13	77029598	77029996	+	0	NA	intron (NM_030174, intron 20 of 20)	intron (NM_030174, intron 20 of 20)	105671	NM_134071	105377	Mm.209730	NM_134071	ENSMUSG00000021597	Slf1	2700017A04Rik|AW545819|Ankrd32|Brctd1|Brctx|C730024G01Rik	SMC5-SMC6 complex localization factor 1	protein-coding	0.012563	0.43609	138(TGTTATCAGC,-,0.00),382(GAAGATAAAA,+,0.00)
4218	chr10	84604291	84604689	+	0	NA	intron (NM_146008, intron 6 of 9)	intron (NM_146008, intron 6 of 9)	-17808	NM_027423	70428	Mm.335007	NM_027423	ENSMUSG00000034453	Polr3b	2700078H01Rik|A330032P03Rik|C128|C85372|RPC2	polymerase (RNA) III (DNA directed) polypeptide B	protein-coding	0.002513	0.431078	254(ATAGATAAAG,+,0.00)
1974	chr17	48992491	48992889	+	0	NA	intron (NM_027452, intron 1 of 2)	intron (NM_027452, intron 1 of 2)	60108	NM_027452	70530	Mm.133607	NM_027452	ENSMUSG00000040490	Lrfn2	5730420O05Rik|SALM1|mKIAA1246	leucine rich repeat and fibronectin type III domain containing 2	protein-coding	0.007538	0.516291
6210	chr3	151912256	151912654	+	0	NA	Intergenic	Intergenic	-74927	NM_008966	19220	Mm.331442	NM_008966	ENSMUSG00000028036	Ptgfr	AI957154|PGF|fp	prostaglandin F receptor	protein-coding	0.030151	0.54386
5750	chr4	65982874	65983272	+	0	NA	intron (NM_207109, intron 6 of 22)	intron (NM_207109, intron 6 of 22)	378087	NM_001161782	69807	Mm.22786	NM_053084	ENSMUSG00000051675	Trim32	1810045E12Rik|3f3|BBS11|Zfp117	tripartite motif-containing 32	protein-coding	0.01005	0.461153
2889	chr2	55892874	55893272	+	0	NA	Intergenic	Intergenic	457103	NM_008426	16519	Mm.5127	NM_008426	ENSMUSG00000026824	Kcnj3	GIRK-1|GIRK1|Kcnf3|Kir3.1	potassium inwardly-rectifying channel, subfamily J, member 3	protein-coding	0	0.360902
8307	chr18	13735694	13736092	+	0	NA	intron (NM_145492, intron 5 of 7)	intron (NM_145492, intron 5 of 7)	236840	NM_001360804	225207	Mm.40325	NM_145492	ENSMUSG00000024420	Zfp521	B930086A16Rik|Evi3|Znf521	zinc finger protein 521	protein-coding	0.005025	0.478697	285(AATGATAAGC,+,0.00)
1719	chr2	41498631	41499029	+	0	NA	intron (NM_053011, intron 10 of 90)	intron (NM_053011, intron 10 of 90)	948738	NR_105754	102465171		NR_105754	ENSMUSG00000098660	Mir6336	Gm27584|mmu-mir-6336	microRNA 6336	ncRNA	0.01005	0.370927
1015	chr11	16565044	16565442	+	0	NA	Intergenic	L1_Mus3|LINE|L1	-56759	NM_001109971	20335	Mm.325350	NM_011343	ENSMUSG00000078974	Sec61g	-	SEC61, gamma subunit	protein-coding	0.002513	0.506266
6708	chr5	84811387	84811785	+	0	NA	Intergenic	Intergenic	-394204	NM_007937	13839	Mm.137991	NM_007937	ENSMUSG00000029245	Epha5	AI854630|AW125296|Cek7|Ehk1|Els1|Hek7|Rek7|bsk	Eph receptor A5	protein-coding	0.005025	0.403509	335(ACAGATAAGC,+,0.00)
7404	chr4	73321974	73322372	+	0	NA	Intergenic	MTB|LTR|ERVL-MaLR	82899	NM_001013393	433719	Mm.348294	NM_001013393	ENSMUSG00000066137	Gm11487	-	predicted gene 11487	protein-coding	0.002513	0.47619
6325	chr4	149415848	149416246	+	0	NA	intron (NM_022022, intron 1 of 26)	intron (NM_022022, intron 1 of 26)	10584	NM_022022	63958	Mm.415260	NM_022022	ENSMUSG00000028960	Ube4b	4930551I19Rik|4933406G05Rik|AU014668|D4Bwg0973e|UFD2|UFD2a|Ufd2p|mKIAA0684	ubiquitination factor E4B	protein-coding	0.025126	0.491228
2662	chr16	90994990	90995388	+	0	NA	intron (NM_001164483, intron 2 of 31)	intron (NM_001164483, intron 2 of 31)	15906	NM_001045515	104015	Mm.187079	NM_001045515	ENSMUSG00000022973	Synj1	A930006D20Rik|AA675315|mKIAA0910	synaptojanin 1	protein-coding	0.012563	0.52381	287(TCTTATCTTA,-,0.00)
821	chrX	146272523	146272921	+	0	NA	Intergenic	L1_Mus3|LINE|L1	-689791	NM_008312	15560	Mm.439670	NM_008312	ENSMUSG00000041380	Htr2c	5-HT2C|5-HT2cR|5-HTR2C|5HT1c|Htr1c|SR1	5-hydroxytryptamine (serotonin) receptor 2C	protein-coding	0.002513	0.443609	156(CTTTATCAGG,-,0.00),216(CCTGATAAAG,+,0.00)
547	chr11	103848223	103848621	+	0	NA	intron (NM_008740, intron 15 of 20)	intron (NM_008740, intron 15 of 20)	74247	NM_009521	22415	Mm.159091	NM_009521	ENSMUSG00000000125	Wnt3	Int-4|Wnt-3	wingless-type MMTV integration site family, member 3	protein-coding	0.027638	0.478697
272	chr14	106977833	106978231	+	0	NA	Intergenic	Lx8|LINE|L1	-491512	NR_045938	73631	Mm.48862	NR_045938	ENSMUSG00000099794	1700128A07Rik	-	RIKEN cDNA 1700128A07 gene	ncRNA	0.005025	0.403509	91(TTTTATCTGC,-,0.00)
7179	chr15	13650014	13650412	+	0	NA	Intergenic	ERV3-16A3_I-int|LTR|ERVL	-476538	NM_007666	12563	Mm.57048	NM_007666	ENSMUSG00000039385	Cdh6	cad6	cadherin 6	protein-coding	0	0.353383	372(CCTAATCTCA,-,0.00)
2642	chr16	64069059	64069457	+	0	NA	Intergenic	Intergenic	-205083	NM_001362452	13837	Mm.1977	NM_010140	ENSMUSG00000052504	Epha3	AW492086|Cek4|EK4|ETK1|End3|Hek|Hek4|Mek4|Tyro4	Eph receptor A3	protein-coding	0.022613	0.486216
6381	chr6	126153187	126153585	+	0	NA	intron (NM_008742, intron 1 of 1)	intron (NM_008742, intron 1 of 1)	11574	NM_001164035	18205	Mm.267570	NM_008742	ENSMUSG00000049107	Ntf3	AI316846|AI835689|HDNF|NGF-2|Nt3|Ntf-3	neurotrophin 3	protein-coding	0.005025	0.448622	228(CCTTATCTAA,-,0.00)
954	chr10	41934739	41935137	+	0	NA	intron (NM_001034858, intron 12 of 17)	intron (NM_001034858, intron 12 of 17)	47499	NM_001013370	140742	Mm.139418	NM_001013370	ENSMUSG00000038332	Sesn1	1110002G11Rik|AU044290|Pa26|Sest1	sestrin 1	protein-coding	0.022613	0.596491	234(GGTTATCTCT,-,0.00)
2953	chr8	51535203	51535601	+	0	NA	Intergenic	Lx3_Mus|LINE|L1	-821209	NR_151738	330767	Mm.246790	NR_151738	ENSMUSG00000110013	1190028D05Rik	-	RIKEN cDNA 1190028D05 gene	ncRNA	0.005025	0.368421
9083	chr16	91740506	91740904	+	0	NA	intron (NM_001110275, intron 1 of 28)	intron (NM_001110275, intron 1 of 28)	11334	NM_001110275	16443	Mm.40546	NM_010587	ENSMUSG00000022957	Itsn1	AA517634|AA545208|AI316805|AI839402|AI848451|Ehsh1|Ese1|Itsn|Sh3p17	intersectin 1 (SH3 domain protein 1A)	protein-coding	0.012563	0.528822	360(GCAGATAAAC,+,0.00)
8584	chr18	28393853	28394251	+	0	NA	Intergenic	Intergenic	-166112	NR_045398	320624	Mm.50107	NR_045398	ENSMUSG00000117473	4930474G06Rik	-	RIKEN cDNA 4930474G06 gene	ncRNA	0.002513	0.418546
4482	chr5	39063112	39063510	+	0	NA	Intergenic	Intergenic	-186618	NM_013748	27278	Mm.440845	NM_013748	ENSMUSG00000039315	Clnk	MIST	cytokine-dependent hematopoietic cell linker	protein-coding	0.007538	0.388471	80(GTTTATCTGG,-,0.00)
8142	chr14	96700466	96700864	+	0	NA	Intergenic	Lx7|LINE|L1	-181631	NM_053105	93688	Mm.308735	NM_053105	ENSMUSG00000022076	Klhl1	mKIAA1490	kelch-like 1	protein-coding	0.002513	0.398496
3351	chr18	57481256	57481654	+	0	NA	Intergenic	Intergenic	12969	NM_001134697	629147	Mm.57415	NM_001134697	ENSMUSG00000069372	Ctxn3	-	cortexin 3	protein-coding	0.012563	0.406015	95(GGAGATAACC,+,0.00)
9018	chr11	15764950	15765348	+	0	NA	Intergenic	Intergenic	-492593	NM_001290539	211739	Mm.284015	NM_145967	ENSMUSG00000048834	Vstm2a	Vstm2	V-set and transmembrane domain containing 2A	protein-coding	0.002513	0.446115
5971	chr1	152687323	152687721	+	0	NA	intron (NM_001346117, intron 1 of 18)	intron (NM_001346117, intron 1 of 18)	-62305	NM_016846	19731	Mm.245270	NM_016846	ENSMUSG00000026482	Rgl1	Rgl|mKIAA0959	ral guanine nucleotide dissociation stimulator,-like 1	protein-coding	0.01005	0.536341
956	chr5	24337356	24337754	+	0	NA	intron (NM_013569, intron 2 of 14)	intron (NM_013569, intron 2 of 14)	-7964	NM_001294162	16511	Mm.6539	NM_013569	ENSMUSG00000038319	Kcnh2	AI326795|ERG1|LQT|Lqt2|M-erg|Merg1|merg1a|merg1b	potassium voltage-gated channel, subfamily H (eag-related), member 2	protein-coding	0.022613	0.616541
8162	chr14	99019125	99019523	+	0	NA	Intergenic	Intergenic	26812	NM_175245	76789	Mm.38912	NM_175245	ENSMUSG00000033186	Mzt1	2410129H14Rik|AI120158|Mozart1	mitotic spindle organizing protein 1	protein-coding	0.020101	0.448622	159(TCTTATCTGG,-,0.00)
7201	chr12	50158140	50158538	+	0	NA	Intergenic	Intergenic	490884	NM_008858	18760	Mm.133719	NM_008858	ENSMUSG00000002688	Prkd1	PKD|PKD1|Pkcm|Prkcm	protein kinase D1	protein-coding	0.022613	0.451128
2416	chr16	42781780	42782178	+	0	NA	intron (NR_040521, intron 1 of 3)	intron (NR_040521, intron 1 of 3)	93608	NR_040521	75722	Mm.243747	NR_040521	ENSMUSG00000075070	4932412D23Rik	Gm10809	RIKEN cDNA 4932412D23 gene	ncRNA	0.01005	0.421053	115(GGTTATCTGG,-,0.00),282(GTTGATAAGG,+,0.00)
656	chr6	65541066	65541464	+	0	NA	Intergenic	Intergenic	-49133	NM_001001495	414084	Mm.117558	NM_001001495	ENSMUSG00000044162	Tnip3	9030611K07Rik|ABIN-3|LIND	TNFAIP3 interacting protein 3	protein-coding	0.007538	0.466165	266(TCTTATCATA,-,0.00)
6018	chr7	55581410	55581808	+	0	NA	Intergenic	Intergenic	-186575	NM_178706	233274	Mm.44425	NM_178706	ENSMUSG00000051504	Siglech	6430529G09Rik|Siglec-H	sialic acid binding Ig-like lectin H	protein-coding	0	0.421053
8779	chr12	72658297	72658695	+	0	NA	intron (NM_025522, intron 2 of 6)	intron (NM_025522, intron 2 of 6)	6332	NM_025522	66375	Mm.289653	NM_025522	ENSMUSG00000021094	Dhrs7	2310016E22Rik|5730564L20Rik|AW061210|Retdsr4|Retsdr4	dehydrogenase/reductase (SDR family) member 7	protein-coding	0.020101	0.536341	284(AGAGATAACA,+,0.00)
6459	chr2	29621144	29621542	+	0	NA	intron (NM_001039087, intron 1 of 25)	intron (NM_001039087, intron 1 of 25)	1623	NM_054050	107746	Mm.298274	NM_054050	ENSMUSG00000039844	Rapgef1	4932418O06Rik|C3G|Grf2	Rap guanine nucleotide exchange factor (GEF) 1	protein-coding	0.025126	0.508772
1705	chr8	39641639	39642037	+	0	NA	intron (NM_031195, intron 1 of 8)	intron (NM_031195, intron 1 of 8)	840	NM_031195	20288	Mm.239291	NM_031195	ENSMUSG00000025044	Msr1	MRS-A|MSR|MSR-A|SR-AI|SR-AII|Scara1|Scvr	macrophage scavenger receptor 1	protein-coding	0.007538	0.411028	17(CCTAATCTTG,-,0.00),194(AGTGATAACA,+,0.00)
8075	chr19	24030880	24031278	+	0	NA	promoter-TSS (NM_001114174)	promoter-TSS (NM_001114174)	-60	NM_001114174	381217	Mm.426078	NM_001114174	ENSMUSG00000071604	Fam189a2	AI414343|AI666772|Gm967	family with sequence similarity 189, member A2	protein-coding	0.133166	0.744361
1009	chr4	26102011	26102409	+	0	NA	Intergenic	Intergenic	244442	NM_172865	242362	Mm.245602	NM_172865	ENSMUSG00000040520	Manea	4932703L02Rik	mannosidase, endo-alpha	protein-coding	0.005025	0.383459
7879	chr2	113584097	113584495	+	0	NA	intron (NM_001285459, intron 8 of 16)	intron (NM_001285459, intron 8 of 16)	-100794	NM_001287818	14260	Mm.4938	NM_010230	ENSMUSG00000044042	Fmn1	Fmn|formin-1|ld	formin 1	protein-coding	0.022613	0.491228
654	chr16	6781165	6781563	+	0	NA	intron (NM_001359725, intron 4 of 16)	intron (NM_001359725, intron 4 of 16)	-258006	NM_001359726	268859	Mm.370334	NM_021477	ENSMUSG00000008658	Rbfox1	A2bp|A2bp1|Hrnbp1|fox-1	RNA binding protein, fox-1 homolog (C. elegans) 1	protein-coding	0.020101	0.438596
6083	chr14	95356930	95357328	+	0	NA	Intergenic	Intergenic	-524125	NM_001358241	66732	Mm.75060	NM_025733	ENSMUSG00000034689	Spertl	4921530L21Rik	spermatid associated like	protein-coding	0.025126	0.41604
7762	chr1	40120676	40121074	+	0	NA	intron (NM_010555, intron 6 of 8)	intron (NM_010555, intron 6 of 8)	34782	NM_001360800	16178	Mm.1349	NM_010555	ENSMUSG00000026073	Il1r2	CD121b|Il1r-2	interleukin 1 receptor, type II	protein-coding	0.017588	0.503759	318(GTTTATCTCG,-,0.00)
2346	chr1	184072327	184072725	+	0	NA	intron (NM_022019, intron 3 of 3)	intron (NM_022019, intron 3 of 3)	38145	NM_022019	63953	Mm.404024	NM_022019	ENSMUSG00000039384	Dusp10	2610306G15Rik|AI158871|MKP-5|MKP5	dual specificity phosphatase 10	protein-coding	0.005025	0.488722	368(CCTTATCATT,-,0.00)
3489	chr18	38271594	38271992	+	0	NA	intron (NM_017378, intron 3 of 3)	intron (NM_017378, intron 3 of 3)	12608	NM_017378	53601	Mm.12862	NM_017378	ENSMUSG00000024440	Pcdh12	Pcdh14|VE-cad-2	protocadherin 12	protein-coding	0.037688	0.498747
8842	chr5	34955791	34956189	+	0	NA	intron (NM_173402, intron 1 of 16)	MLT1F2|LTR|ERVL-MaLR	6542	NM_173402	71729	Mm.196208	NM_173402	ENSMUSG00000029101	Rgs12	1200016K18Rik|4632412M04Rik|AI481290|E130309H11	regulator of G-protein signaling 12	protein-coding	0.005025	0.488722	85(CTAGATAAAA,+,0.00),287(CCTTATCTTA,-,0.00)
2558	chr15	21353806	21354204	+	0	NA	intron (NM_001008420, intron 2 of 11)	ORR1D1-int|LTR|ERVL-MaLR	242553	NM_001008420	215654	Mm.300909	NM_001008420	ENSMUSG00000040452	Cdh12	Cdhb	cadherin 12	protein-coding	0.015075	0.385965
7032	chr14	114876515	114876913	+	0	NA	Intergenic	Intergenic	44749	NR_045661	75822	Mm.410813	NR_045661	ENSMUSG00000115320	4930524C18Rik	-	RIKEN cDNA 4930524C18 gene	ncRNA	0.020101	0.466165
762	chr14	80492657	80493055	+	0	NA	Intergenic	Intergenic	492554	NM_001351947	380924	Mm.26456	NM_001030294	ENSMUSG00000022026	Olfm4	GC1|GW112|Gm296|Gm913|OlfD|pPD4	olfactomedin 4	protein-coding	0.01005	0.426065
8437	chr6	134710310	134710708	+	0	NA	3' UTR (NM_026371, exon 4 of 4)	3' UTR (NM_026371, exon 4 of 4)	69569	NM_026371	67774	Mm.41892	NM_026371	ENSMUSG00000042992	Borcs5	5830457J20Rik|AW124643|Loh12cr1	BLOC-1 related complex subunit 5	protein-coding	0.020101	0.468672
7742	chr6	55278474	55278872	+	0	NA	TTS (NM_177883)	TTS (NM_177883)	-57626	NM_007472	11826	Mm.18625	NM_007472	ENSMUSG00000004655	Aqp1	CHIP28	aquaporin 1	protein-coding	0.007538	0.461153
2366	chr10	5600116	5600514	+	0	NA	intron (NM_026793, intron 1 of 1)	intron (NM_026793, intron 1 of 1)	6587	NM_026793	68632	Mm.338242	NM_026793	ENSMUSG00000046916	Myct1	1110020B04Rik|AI225941|AI642973|Mtmc1	myc target 1	protein-coding	0.020101	0.443609
3053	chr7	132337383	132337781	+	0	NA	Intergenic	Intergenic	-20354	NM_029935	77590	Mm.213582	NM_029935	ENSMUSG00000030930	Chst15	4631426J05Rik|BRAG|GalNAc4S-6ST|GalNAcS-6ST|MAd5|mKIAA0598	carbohydrate sulfotransferase 15	protein-coding	0.015075	0.536341
3791	chr12	48439360	48439758	+	0	NA	Intergenic	Intergenic	-943324	NM_001160112	15228	Mm.4704	NM_008241	ENSMUSG00000020950	Foxg1	2900064B05Rik|BF-1|Bf1|Hfh9|Hfhbf1	forkhead box G1	protein-coding	0.007538	0.323308
8862	chr13	13579958	13580356	+	0	NA	Intergenic	Intergenic	-10252	NM_010748	17101	Mm.342337	NM_010748	ENSMUSG00000019726	Lyst	D13Sfk13|beige|bg	lysosomal trafficking regulator	protein-coding	0.01005	0.451128
8914	chr7	112219745	112220143	+	0	NA	Intergenic	Intergenic	-5892	NM_001193305	320878	Mm.52312	NM_177282	ENSMUSG00000038244	Mical2	5330438E18Rik|9530064J02|MICAL-2|mKIAA0750	microtubule associated monooxygenase, calponin and LIM domain containing 2	protein-coding	0.015075	0.488722	57(CTTTATCTGT,-,0.00)
4010	chr1	113101844	113102242	+	0	NA	Intergenic	Intergenic	-685125	NR_157044	102635484		NR_157044		Gm32810	Gm18406	predicted gene, 32810	ncRNA	0.002513	0.343358
1506	chr3	51388932	51389330	+	0	NA	non-coding (NR_028121, exon 4 of 4)	non-coding (NR_028121, exon 4 of 4)	7416	NM_026358	67749	Mm.273339	NM_026358	ENSMUSG00000037161	Mgarp	4930583H14Rik|AI195347|CESP-1|HUMMR|Osap|Qsap	mitochondria localized glutamic acid rich protein	protein-coding	0.032663	0.58396	174(GGTTATCTTC,-,0.00),199(CTCGATAAGG,+,0.00)
874	chr1	63445643	63446041	+	0	NA	promoter-TSS (NM_011780)	promoter-TSS (NM_011780)	-49	NM_011780	23792	Mm.124892	NM_011780	ENSMUSG00000025964	Adam23	AW046396|MDC3	a disintegrin and metallopeptidase domain 23	protein-coding	0.103015	0.714286
3223	chrX	71179789	71180187	+	0	NA	Intergenic	Intergenic	-30779	NM_001164190	17772	Mm.274981	NM_019926	ENSMUSG00000031337	Mtm1	AF073996|Mtm|mKIAA4176	X-linked myotubular myopathy gene 1	protein-coding	0.005025	0.451128	310(AGAGATAAAG,+,0.00)
7697	chr10	120428660	120429058	+	0	NA	intron (NM_010441, intron 3 of 4)	intron (NM_010441, intron 3 of 4)	19251	NR_030434	791076		NR_030434	ENSMUSG00000076448	Mir763	Mirn763|mir-763|mmu-mir-763	microRNA 763	ncRNA	0.047739	0.606516
786	chr10	37760615	37761013	+	0	NA	Intergenic	Intergenic	-414960	NR_131035	75877	Mm.402094	NR_131035	ENSMUSG00000111234	4930591E09Rik	-	RIKEN cDNA 4930591E09 gene	ncRNA	0.007538	0.383459	86(TGTTATCTTC,-,0.00),145(TCTTATCTTG,-,0.00),264(TAAGATAACA,+,0.00)
876	chr9	37024528	37024926	+	0	NA	intron (NM_001029838, intron 2 of 12)	intron (NM_001029838, intron 2 of 12)	122595	NM_148950	208076	Mm.260335	NM_148950	ENSMUSG00000035934	Pknox2	D230005H23Rik|Prep2	Pbx/knotted 1 homeobox 2	protein-coding	0.012563	0.421053	261(CAAGATAACC,+,0.00)
6579	chr2	11545818	11546216	+	0	NA	intron (NM_001177758, intron 1 of 14)	intron (NM_001177758, intron 1 of 14)	7912	NM_001177758	170768	Mm.19669	NM_133232	ENSMUSG00000026773	Pfkfb3	E330010H22Rik|iPFK-2|uPFK-2	6-phosphofructo-2-kinase/fructose-2,6-biphosphatase 3	protein-coding	0.015075	0.496241
8622	chr15	36485808	36486206	+	0	NA	exon (NM_175134, exon 3 of 5)	exon (NM_175134, exon 3 of 5)	10727	NM_001358007	68839	Mm.396537	NM_175134	ENSMUSG00000048307	Ankrd46	1110054N06Rik|AI314978|AI987733	ankyrin repeat domain 46	protein-coding	0.035176	0.548872
784	chr14	90269113	90269511	+	0	NA	intron (NR_045712, intron 8 of 8)	intron (NR_045712, intron 8 of 8)	142421	NR_045712	74967	Mm.390704	NR_045712	ENSMUSG00000115001	4930474H20Rik	-	RIKEN cDNA 4930474H20 gene	ncRNA	0.007538	0.383459	345(GGTTATCACA,-,0.00)
803	chr3	104319071	104319469	+	0	NA	Intergenic	MLT1H2|LTR|ERVL-MaLR	-98864	NM_133853	99470	Mm.264849	NM_133853	ENSMUSG00000052539	Magi3	4732496O19Rik|6530407C02Rik|AA407180|AI120132|mKIAA1634	membrane associated guanylate kinase, WW and PDZ domain containing 3	protein-coding	0.020101	0.506266	193(ACTGATAAAA,+,0.00),247(GCAGATAACA,+,0.00),254(ACAGATAAAC,+,0.00),334(CATGATAAGA,+,0.00)
3394	chr14	7994145	7994543	+	0	NA	promoter-TSS (NM_007870)	promoter-TSS (NM_007870)	-162	NM_007870	13421	Mm.272258	NM_007870	ENSMUSG00000025279	Dnase1l3	DNasegamma|Dhp2|Lsd	deoxyribonuclease 1-like 3	protein-coding	0.007538	0.521303
6299	chr12	59815155	59815553	+	0	NA	Intergenic	Intergenic	-595871	NM_001033156	70611	Mm.311026	NM_001033156	ENSMUSG00000035329	Fbxo33	5730501N20Rik|AI642135	F-box protein 33	protein-coding	0.002513	0.413534	313(TCTTATCACA,-,0.00)
2122	chr2	4593402	4593800	+	0	NA	intron (NM_001177844, intron 5 of 11)	ORR1E|LTR|ERVL-MaLR	33847	NM_001177844	209630	Mm.37932	NM_172475	ENSMUSG00000026657	Frmd4a	2700017I06Rik|5330420J21|AI594879|C230040M21Rik|Frmd4|Gm13190|mKIAA1294	FERM domain containing 4A	protein-coding	0.022613	0.528822
1790	chr15	6411314	6411712	+	0	NA	intron (NM_001037905, intron 1 of 13)	intron (NM_001037905, intron 1 of 13)	24765	NM_001310446	13132	Mm.240830	NM_023118	ENSMUSG00000022150	Dab2	5730435J12Rik|AA960054|AI957090|D15Wsu122e|D630005B22Rik|Doc-2|Doc2|p96	disabled 2, mitogen-responsive phosphoprotein	protein-coding	0.012563	0.433584
2357	chr13	43253518	43253916	+	0	NA	intron (NM_001033399, intron 1 of 1)	Charlie5|DNA|hAT-Charlie	50455	NM_001033399	328232	Mm.441399	NM_001033399	ENSMUSG00000051335	Gfod1	9630032O13|AI850995	glucose-fructose oxidoreductase domain containing 1	protein-coding	0.012563	0.498747
5728	chr1	15059691	15060089	+	0	NA	Intergenic	Intergenic	-141028	NM_001348288	277328	Mm.186329	NM_177781	ENSMUSG00000032769	Trpa1	Anktm1|TRPA1b	transient receptor potential cation channel, subfamily A, member 1	protein-coding	0.002513	0.388471	140(CTTTATCTCA,-,0.00)
2478	chr6	59471142	59471540	+	0	NA	Intergenic	MERVL_2A-int|LTR|ERVL	-45035	NM_183183	243385	Mm.138080	NM_183183	ENSMUSG00000045441	Gprin3	C030038J10Rik|C730021L23	GPRIN family member 3	protein-coding	0.002513	0.43609
6076	chr15	41666768	41667166	+	0	NA	intron (NR_152565, intron 3 of 17)	intron (NR_152565, intron 3 of 17)	-121974	NM_001130165	170719	Mm.254267	NM_130885	ENSMUSG00000022307	Oxr1	2210416C20Rik|C7|C7B	oxidation resistance 1	protein-coding	0.002513	0.363409	356(CTTGATAACA,+,0.00)
5449	chr6	41027048	41027446	+	0	NA	Intergenic	Intergenic	8262	NM_023333	67373	Mm.153729	NM_023333	ENSMUSG00000029882	2210010C04Rik	AV072249	RIKEN cDNA 2210010C04 gene	protein-coding	0.005025	0.433584
5435	chr2	22175074	22175472	+	0	NA	Intergenic	LTR88b|LTR|Gypsy?	-52230	NM_148413	667663	Mm.330033	NM_148413	ENSMUSG00000025716	Myo3a	9030416P08Rik	myosin IIIA	protein-coding	0.005025	0.443609
716	chr15	17357041	17357439	+	0	NA	Intergenic	Intergenic	628325	NM_009869	12565	Mm.439758	NM_009869	ENSMUSG00000025370	Cdh9	-	cadherin 9	protein-coding	0.005025	0.37594
9076	chr18	67761591	67761989	+	0	NA	Intergenic	Intergenic	-13086	NM_028112	72124	Mm.307315	NM_028112	ENSMUSG00000079614	Seh1l	2610007A16Rik|AW540070|SEC13L|SEH1A|SEH1B|Seh1	SEH1-like (S. cerevisiae	protein-coding	0.012563	0.433584	310(TCTTATCACA,-,0.00),332(CTTTATCACT,-,0.00)
5469	chr14	22213621	22214019	+	0	NA	intron (NM_028275, intron 2 of 6)	intron (NM_028275, intron 2 of 6)	194108	NM_028275	76633	Mm.489898	NM_028275	ENSMUSG00000063458	Lrmda	1700112E06Rik|2700009F18Rik	leucine rich melanocyte differentiation associated	protein-coding	0.020101	0.52381
555	chr14	15662996	15663394	+	0	NA	Intergenic	Intergenic	-224208	NM_146052	218763	Mm.138039	NM_146052	ENSMUSG00000045201	Lrrc3b	BC019794|LRP15	leucine rich repeat containing 3B	protein-coding	0	0.37594
6238	chr15	85709285	85709683	+	0	NA	Intergenic	Intergenic	2165	NR_029727	387245		NR_029727	ENSMUSG00000065564	Mirlet7b	Mirnlet7b|let-7b|mmu-let-7b	microRNA let7b	ncRNA	0.012563	0.556391	339(TGTTATCACG,-,0.00)
714	chr11	9519783	9520181	+	0	NA	intron (NM_178259, intron 43 of 61)	intron (NM_178259, intron 43 of 61)	328040	NM_178259	268379	Mm.39270	NM_178259	ENSMUSG00000004668	Abca13	9830132L24|A930002G16Rik|AI956815	ATP-binding cassette, sub-family A (ABC1), member 13	protein-coding	0.002513	0.393484	115(TTTTATCTCT,-,0.00)
3754	chr9	15636743	15637141	+	0	NA	intron (NR_040746, intron 4 of 4)	intron (NR_040746, intron 4 of 4)	-9009	NM_181816	234964	Mm.32237	NM_181816	ENSMUSG00000039977	Deup1	4933401K09Rik|Ccdc67	deuterosome assembly protein 1	protein-coding	0.015075	0.35589	199(TCTTATCTAT,-,0.00)
5319	chr16	35470173	35470571	+	0	NA	intron (NM_028295, intron 1 of 16)	intron (NM_028295, intron 1 of 16)	20501	NM_028295	72599	Mm.71015	NM_028295	ENSMUSG00000022844	Pdia5	2700053F16Rik|AU015525|Pdir	protein disulfide isomerase associated 5	protein-coding	0.020101	0.538847
2822	chr6	32414626	32415024	+	0	NA	intron (NM_175750, intron 3 of 31)	intron (NM_175750, intron 3 of 31)	-96316	NR_040277	319849	Mm.440860	NR_040277	ENSMUSG00000086763	Plxna4os1	B230378P21Rik	plexin A4, opposite strand 1	ncRNA	0.012563	0.451128
1350	chr9	15238463	15238861	+	0	NA	promoter-TSS (NM_026955)	promoter-TSS (NM_026955)	-383	NM_026955	69137	Mm.41396	NM_026955	ENSMUSG00000031937	Vstm5	2200002K05Rik	V-set and transmembrane domain containing 5	protein-coding	0.037688	0.551378
4230	chr14	106839729	106840127	+	0	NA	Intergenic	MLT1E3|LTR|ERVL-MaLR	-353408	NR_045938	73631	Mm.48862	NR_045938	ENSMUSG00000099794	1700128A07Rik	-	RIKEN cDNA 1700128A07 gene	ncRNA	0.002513	0.37594	10(TTTTATCTTC,-,0.00)
2797	chr7	70959534	70959932	+	0	NA	Intergenic	LTR16A|LTR|ERVL	-592987	NM_183261	11819	Mm.158143	NM_009697	ENSMUSG00000030551	Nr2f2	2700033K02Rik|9430015G03Rik|ARP-1|Aporp1|COUP-TF2|COUP-TFII|COUPTFB|EAR3|SVP40|Tcfcoup2	nuclear receptor subfamily 2, group F, member 2	protein-coding	0.002513	0.413534
8326	chr19	42891577	42891975	+	0	NA	intron (NM_001081257, intron 9 of 11)	intron (NM_001081257, intron 9 of 11)	-111798	NM_019424	192236	Mm.218381	NM_019424	ENSMUSG00000025188	Hps1	6030422N11Rik|BB405864|Gm21361|Hps|ep	HPS1, biogenesis of lysosomal organelles complex 3 subunit 1	protein-coding	0.015075	0.441103
450	chr3	39174399	39174797	+	0	NA	Intergenic	RLTR10-int|LTR|ERVK	287658	NM_183221	329628	Mm.316210	NM_183221	ENSMUSG00000046743	Fat4	6030410K14Rik|9430004M15	FAT atypical cadherin 4	protein-coding	0.017588	0.441103	183(TCAGATAAAA,+,0.00)
6784	chr14	62561997	62562395	+	0	NA	intron (NM_001243857, intron 1 of 3)	intron (NM_001243857, intron 1 of 3)	6459	NM_001243857	629059	Mm.291864	NM_001243857	ENSMUSG00000035184	Fam124a	EG629059	family with sequence similarity 124, member A	protein-coding	0.017588	0.506266
7212	chr4	61557810	61558208	+	0	NA	Intergenic	L1_Mus3|LINE|L1	37816	NM_001134644	100048885	Mm.422695	NM_001134644		Gm2083	-	major urinary protein LOC100048885	protein-coding	0.007538	0.573935
5077	chr2	156948121	156948519	+	0	NA	exon (NM_001355392, exon 5 of 16)	exon (NM_001355392, exon 5 of 16)	43383	NM_001355391	29812	Mm.279256	NM_013865	ENSMUSG00000027634	Ndrg3	4833415O14Rik|AI747193|Ndr3	N-myc downstream regulated gene 3	protein-coding	0.005025	0.52381	245(TGAGATAAGG,+,0.00)
9030	chr4	69673517	69673915	+	0	NA	Intergenic	Intergenic	-719319	NM_019967	56710	Mm.248788	NM_019967	ENSMUSG00000028351	Brinp1	BRINP|Dbc1|Dbccr1|Fam5a	bone morphogenic protein/retinoic acid inducible neural specific 1	protein-coding	0	0.446115
7488	chr10	99561151	99561549	+	0	NA	Intergenic	Intergenic	-47821	NR_038019	100504202	Mm.403801	NR_038019	ENSMUSG00000111962	Gm20110	-	predicted gene, 20110	ncRNA	0.015075	0.486216
2631	chr3	62812396	62812794	+	0	NA	Intergenic	Intergenic	-207155	NM_001356525	229357	Mm.95181	NM_177346	ENSMUSG00000043441	Gpr149	9630018L10Rik|Ieda|PGR10|R35	G protein-coupled receptor 149	protein-coding	0.005025	0.45614
4596	chr4	26934392	26934790	+	0	NA	Intergenic	AmnSINE2|SINE|Deu	-229142	NR_040656	75360	Mm.67233	NR_040656	ENSMUSG00000086257	4930548K13Rik	-	RIKEN cDNA 4930548K13 gene	ncRNA	0.01005	0.431078
7413	chr14	56390200	56390598	+	0	NA	Intergenic	Intergenic	-12298	NM_001033043	30054	Mm.287783	NM_001033043	ENSMUSG00000000365	Rnf17	MMIP-2|Mmip2|TDRD4	ring finger protein 17	protein-coding	0.007538	0.461153	109(ATAGATTAGA,+,0.00)
7363	chr15	36539215	36539613	+	0	NA	intron (NM_025712, intron 4 of 13)	intron (NM_025712, intron 4 of 13)	16159	NM_001347022	66696	Mm.253627	NM_025712	ENSMUSG00000013611	Snx31	4631426E05Rik	sorting nexin 31	protein-coding	0.012563	0.491228
4276	chr1	163054924	163055322	+	0	NA	intron (NM_030071, intron 13 of 21)	intron (NM_030071, intron 13 of 21)	30547	NM_030071	78258	Mm.78368	NM_030071	ENSMUSG00000071890	Mroh9	4921528O07Rik|Armc11	maestro heat-like repeat family member 9	protein-coding	0.01005	0.428571
6674	chr10	74758727	74759125	+	0	NA	Intergenic	RMER4A|LTR|ERVK	-208251	NM_010311	14687	Mm.32595	NM_010311	ENSMUSG00000040009	Gnaz	AI847979|Gz	guanine nucleotide binding protein, alpha z subunit	protein-coding	0.002513	0.380952
4795	chr17	92379258	92379656	+	0	NA	Intergenic	Intergenic	-819560	NM_001315503	11516	Mm.3407	NM_009625	ENSMUSG00000024256	Adcyap1	PACAP	adenylate cyclase activating polypeptide 1	protein-coding	0.01005	0.385965	362(ACTGATAAAA,+,0.00)
2992	chr4	108633217	108633615	+	0	NA	intron (NM_177045, intron 24 of 24)	intron (NM_177045, intron 24 of 24)	13460	NM_177045	319965	Mm.151129	NM_177045	ENSMUSG00000028582	Cc2d1b	A830039B04Rik|Freud2	coiled-coil and C2 domain containing 1B	protein-coding	0.020101	0.498747
4429	chr3	40258053	40258451	+	0	NA	Intergenic	ORR1E|LTR|ERVL-MaLR	264660	NR_040445	100040882	Mm.272869	NR_040445	ENSMUSG00000037884	1700017G19Rik	-	RIKEN cDNA 1700017G19 gene	ncRNA	0	0.390977
8508	chr11	82416863	82417261	+	0	NA	intron (NM_001304439, intron 1 of 8)	MTD|LTR|ERVL-MaLR	28162	NM_001304439	270893	Mm.341593	NM_023438	ENSMUSG00000020701	Tmem132e	Gm644	transmembrane protein 132E	protein-coding	0.01005	0.478697
7343	chr6	31132801	31133199	+	0	NA	intron (NR_110471, intron 3 of 3)	ID_B1|SINE|B4	-69907	NR_029532	387223		NR_029532	ENSMUSG00000065604	Mir29b-1	Mirn29b|Mirn29b-1|mir-29b-1	microRNA 29b-1	ncRNA	0.012563	0.463659
3878	chr14	65331895	65332293	+	0	NA	Intergenic	Intergenic	-26582	NM_199029	380912	Mm.270087	NM_199029	ENSMUSG00000034522	Zfp395	BC053701|Gm910	zinc finger protein 395	protein-coding	0.077889	0.699248
8131	chr15	48546811	48547209	+	0	NA	intron (NM_001081391, intron 3 of 70)	intron (NM_001081391, intron 3 of 70)	244979	NM_001081391	239420	Mm.309363	NM_001081391	ENSMUSG00000022311	Csmd3	4930500N14Rik|mKIAA1894	CUB and Sushi multiple domains 3	protein-coding	0.005025	0.370927
2520	chr9	78058742	78059140	+	0	NA	intron (NM_008103, intron 2 of 5)	intron (NM_008103, intron 2 of 5)	6983	NM_008103	14531	Mm.1400	NM_008103	ENSMUSG00000023333	Gcm1	GCMa|Gcm-rs2|Gcm1-rs1|glide	glial cells missing homolog 1	protein-coding	0.015075	0.473684	217(GCTTATCTCT,-,0.00)
4099	chr16	71062789	71063187	+	0	NA	Intergenic	Intergenic	-68088	NR_040561	70972	Mm.399391	NR_040561	ENSMUSG00000116750	4931420L22Rik	-	RIKEN cDNA 4931420L22 gene	ncRNA	0.007538	0.418546	325(TCTGATAACA,+,0.00)
5305	chrX	128166442	128166840	+	0	NA	Intergenic	Intergenic	-430087	NM_001281537	73934	Mm.159093	NM_001281537	ENSMUSG00000043569	Cldn34c4	4930412D23Rik	claudin 34C4	protein-coding	0.002513	0.343358
4038	chr10	28335093	28335491	+	0	NA	intron (NM_001359355, intron 4 of 33)	intron (NM_001359355, intron 4 of 33)	260472	NM_008983	19272	Mm.332303	NM_008983	ENSMUSG00000019889	Ptprk	AI853699|PTPk|RPTPkappa	protein tyrosine phosphatase, receptor type, K	protein-coding	0.015075	0.431078	298(CATGATAACA,+,0.00)
4768	chr19	56801077	56801475	+	0	NA	intron (NM_170757, intron 7 of 15)	intron (NM_170757, intron 7 of 15)	20923	NM_170757	213993	Mm.469677	NM_170757	ENSMUSG00000035173	Ccdc186	1810028B20Rik|A630007B06Rik|AI159700|Otg1	coiled-coil domain containing 186	protein-coding	0.01005	0.390977
4748	chr10	129635729	129636127	+	0	NA	Intergenic	Intergenic	-9869	NM_146556	258549	Mm.463730	NM_146556	ENSMUSG00000095002	Olfr798	MOR108-1	olfactory receptor 798	protein-coding	0	0.383459
1235	chrX	118557562	118557960	+	0	NA	Intergenic	Intergenic	-77024	NM_001142750	100039551	Mm.272850	NM_001142750	ENSMUSG00000100194	Tgif2lx2	-	TGFB-induced factor homeobox 2-like, X-linked 2	protein-coding	0.002513	0.390977	274(GCTGATTAGA,+,0.00)
7061	chr8	81061878	81062276	+	0	NA	Intergenic	Intergenic	-47171	NM_027554	74841	Mm.246018	NM_027554	ENSMUSG00000038250	Usp38	4631402N15Rik|4833420O05Rik|AA536967|AU044701|AW544820|mKIAA1891	ubiquitin specific peptidase 38	protein-coding	0.01005	0.426065
1249	chrX	7707454	7707852	+	0	NA	intron (NM_173747, intron 9 of 10)	intron (NM_173747, intron 9 of 10)	10519	NM_173747	209416	Mm.148753	NM_173747	ENSMUSG00000031148	Gpkow	4432411B18|DXErtd697e|DXImx41e|T54	G patch domain and KOW motifs	protein-coding	0.002513	0.408521
3422	chr9	22999237	22999635	+	0	NA	Intergenic	Intergenic	-223640	NM_028472	73230	Mm.335020	NM_028472	ENSMUSG00000031963	Bmper	3110056H04Rik|CV-2|Crim3|Cv2	BMP-binding endothelial regulator	protein-coding	0.01005	0.443609	204(GTAGATAAGG,+,0.00),212(GGAGATAACC,+,0.00)
4355	chr18	46973912	46974310	+	0	NA	intron (NM_178377, intron 4 of 6)	intron (NM_178377, intron 4 of 6)	15235	NM_178377	69456	Mm.210734	NM_178377	ENSMUSG00000042705	Commd10	2310003A05Rik|AU019438|DRWMS2|Tg(Vav1-icre)A2Kio|Vav-cre|Vav-iCre|Vav1-Cre|VavCre	COMM domain containing 10	protein-coding	0.017588	0.383459	221(CCTTATCAGA,-,0.00)
7731	chr9	22836219	22836617	+	0	NA	intron (NM_001360258, intron 20 of 21)	Lx10|LINE|L1	360703	NM_181316	319845	Mm.176725	NM_178415	ENSMUSG00000035919	Bbs9	E130103I17Rik	Bardet-Biedl syndrome 9 (human)	protein-coding	0.007538	0.398496	204(TCTTATCTAA,-,0.00)
6740	chr8	44174195	44174593	+	0	NA	Intergenic	L1_Mus3|LINE|L1	-474903	NM_001079931	384814	Mm.491652	NM_001079931		Gm5347	EG384814	predicted gene 5347	protein-coding	0.002513	0.426065	338(AGAGATAAAA,+,0.00)
8903	chr2	170851529	170851927	+	0	NA	intron (NM_001163686, intron 6 of 7)	MamRep1527|LTR|LTR	119921	NM_001163686	76829	Mm.41633	NM_029761	ENSMUSG00000027560	Dok5	2700055C10Rik	docking protein 5	protein-coding	0.015075	0.446115
7041	chr6	43332314	43332712	+	0	NA	Intergenic	Intergenic	-22959	NM_130869	18291	Mm.17715	NM_130869	ENSMUSG00000029736	Nobox	OG2|Og2x	NOBOX oogenesis homeobox	protein-coding	0.002513	0.35589	238(CCTTATCTTG,-,0.00)
8831	chr5	150574780	150575178	+	0	NA	intron (NM_133898, intron 3 of 4)	intron (NM_133898, intron 3 of 4)	19546	NM_133898	100637	Mm.279932	NM_133898	ENSMUSG00000041132	N4bp2l1	2410024N18Rik|AI428195|B230342M21Rik	NEDD4 binding protein 2-like 1	protein-coding	0.012563	0.466165
6030	chr3	107834036	107834434	+	0	NA	Intergenic	Intergenic	-42995	NM_133867	99662	Mm.108491	NM_133867	ENSMUSG00000040600	Eps8l3	AI504489|Eps8r3	EPS8-like 3	protein-coding	0.005025	0.491228
1269	chr7	73770414	73770812	+	0	NA	intron (NM_001162532, intron 2 of 2)	L1M5|LINE|L1	30306	NM_001162532	100038347	Mm.425464	NM_001162532	ENSMUSG00000078670	Fam174b	-	family with sequence similarity 174, member B	protein-coding	0.01005	0.406015	26(TGTTATCTTT,-,0.00)
3178	chr9	31683693	31684091	+	0	NA	Intergenic	Intergenic	-219654	NM_144936	235135	Mm.390134	NM_144936	ENSMUSG00000041737	Tmem45b	BC018222	transmembrane protein 45b	protein-coding	0.012563	0.501253
3092	chr12	95744399	95744797	+	0	NA	intron (NM_201518, intron 1 of 1)	intron (NM_201518, intron 1 of 1)	52372	NM_201518	399558	Mm.341948	NM_201518	ENSMUSG00000047414	Flrt2	-	fibronectin leucine rich transmembrane protein 2	protein-coding	0.01005	0.536341
1527	chr4	52651037	52651435	+	0	NA	Intergenic	Intergenic	44030	NM_001356293	68274	Mm.85045	NM_026652	ENSMUSG00000028314	Toporsl	4930547C10Rik	topoisomerase I binding, arginine/serine-rich like	protein-coding	0.007538	0.443609
7956	chr6	72512556	72512954	+	0	NA	Intergenic	Intergenic	-31636	NM_007599	12332	Mm.18626	NM_007599	ENSMUSG00000056737	Capg	gCap39|mbh1	capping protein (actin filament), gelsolin-like	protein-coding	0.060302	0.661654
6760	chr17	87540036	87540434	+	0	NA	Intergenic	L1MB8|LINE|L1	-93300	NM_007589	12314	Mm.329243	NM_007589	ENSMUSG00000036438	Calm2	1500001E21Rik|AL024017|Cam2|CamC	calmodulin 2	protein-coding	0.01005	0.438596
89	chr1	60953048	60953446	+	0	NA	Intergenic	Intergenic	-24667	NM_017480	54167	Mm.42044	NM_017480	ENSMUSG00000026009	Icos	AILIM|CCLP|CRP-1|H4|Ly115	inducible T cell co-stimulator	protein-coding	0.015075	0.498747
7471	chr16	59752037	59752435	+	0	NA	intron (NM_007938, intron 14 of 17)	intron (NM_007938, intron 14 of 17)	-112827	NM_001347244	56297	Mm.392505	NM_019665	ENSMUSG00000022722	Arl6	1110018H24Rik|2210411E14Rik|BBS3	ADP-ribosylation factor-like 6	protein-coding	0	0.388471	68(AGAGATAAAA,+,0.00)
1496	chr17	30256468	30256866	+	0	NA	intron (NM_172618, intron 9 of 11)	intron (NM_172618, intron 9 of 11)	139513	NR_030688	623169	Mm.440508	NR_030688		Gm6402	EG623169	ribosomal protein S17 pseudogene	pseudo	0.01005	0.518797
6851	chr11	11901481	11901879	+	0	NA	Intergenic	Intergenic	-3536	NM_001190448	13195	Mm.12906	NM_016672	ENSMUSG00000020182	Ddc	Aadc	dopa decarboxylase	protein-coding	0.015075	0.491228
8050	chr17	64757663	64758061	+	0	NA	Intergenic	Intergenic	-9249	NR_105051	101202683	Mm.393309	NR_105051	ENSMUSG00000117105	Dreh	-	down-regulated in hepatocellular carcinoma	ncRNA	0.005025	0.483709
4954	chr5	54970248	54970646	+	0	NA	Intergenic	Intergenic	620455	NR_038045	330086	Mm.254449	NM_177871	ENSMUSG00000105912	Gm10440	D130065D13	predicted gene 10440	ncRNA	0.005025	0.406015	101(GACGATAAGA,+,0.00)
1026	chr10	3905778	3906176	+	0	NA	intron (NM_001033253, intron 3 of 15)	intron (NM_001033253, intron 3 of 15)	33310	NM_001033253	213783	Mm.150831	NM_001033253	ENSMUSG00000040624	Plekhg1	D10Ertd733e|Gm521|mKIAA1209	pleckstrin homology domain containing, family G (with RhoGef domain) member 1	protein-coding	0.007538	0.468672
3825	chrX	87807716	87808114	+	0	NA	intron (NM_001160403, intron 2 of 10)	intron (NM_001160403, intron 2 of 10)	308033	NM_001160403	331461	Mm.121680	NM_001160403	ENSMUSG00000052372	Il1rapl1	6330532G10Rik|C030039N24|IL1R8|IL1RAPL|IL1RAPL-1|MRX34|OPHN4|TIGIRR-2	interleukin 1 receptor accessory protein-like 1	protein-coding	0.002513	0.373434	83(CCTAATCTGT,-,0.00)
1247	chr11	85485932	85486330	+	0	NA	intron (NM_138681, intron 14 of 25)	intron (NM_138681, intron 14 of 25)	132967	NM_001166643	192197	Mm.209989	NM_138681	ENSMUSG00000059439	Bcas3	1500019F07Rik|2610028P08Rik|AU021018|BC028339|K20D4|rudhira	breast carcinoma amplified sequence 3	protein-coding	0.01005	0.498747
3881	chr5	65183972	65184370	+	0	NA	Intergenic	RMER15|LTR|ERVL	-15525	NM_153391	213081	Mm.127550	NM_153391	ENSMUSG00000037890	Wdr19	C330027H04Rik|D330023L08Rik|DYF2|Ift144|PWDMP|mKIAA1638	WD repeat domain 19	protein-coding	0.012563	0.496241	112(CAAGATAAGC,+,0.00)
1529	chrX	43427147	43427545	+	0	NA	Intergenic	Intergenic	-152562	NM_011855	23963	Mm.327698	NM_011855	ENSMUSG00000016150	Tenm1	Odz1|Odz2|TCAP-1|Ten-m1|ten-1	teneurin transmembrane protein 1	protein-coding	0.030151	0.503759
797	chr14	33724902	33725300	+	0	NA	Intergenic	RLTR49|LTR|ERVK	86182	NR_131114	218902	Mm.107791	NR_131113	ENSMUSG00000115751	4930503F20Rik	4930453C15	RIKEN cDNA 4930503F20 gene	ncRNA	0.012563	0.47619	177(TGTTATCTAA,-,0.00)
5904	chr11	43536396	43536794	+	0	NA	intron (NM_001045530, intron 2 of 5)	intron (NM_001045530, intron 2 of 5)	7846	NM_001045530	380694	Mm.247595	NM_001045530	ENSMUSG00000044707	Ccnjl	Gm877	cyclin J-like	protein-coding	0.007538	0.491228	254(GATGATAAGA,+,0.00)
1267	chr5	69817107	69817505	+	0	NA	Intergenic	Intergenic	-225002	NM_001347363	67980	Mm.33830	NM_027681	ENSMUSG00000029209	Gnpda2	4921523I18Rik|4933412A11Rik|BB189630|GNPDA|Gnp2|Sb52|mKIAA4008	glucosamine-6-phosphate deaminase 2	protein-coding	0.01005	0.431078
7274	chr9	54682849	54683247	+	0	NA	Intergenic	ORR1D2|LTR|ERVL-MaLR	-16235	NM_001357875	58233	Mm.489676	NM_021422	ENSMUSG00000032285	Dnaja4	1110021L12Rik|AV358213|Dj4|Hsj4|mmDjA4	DnaJ heat shock protein family (Hsp40) member A4	protein-coding	0.01005	0.521303
2	chr1	93124036	93124434	+	0	NA	Intergenic	Intergenic	-11005	NM_001276710	11611	Mm.7457	NM_016702	ENSMUSG00000026272	Agxt	AGT|Agt1|Agxt1|SPT	alanine-glyoxylate aminotransferase	protein-coding	0.020101	0.511278	299(GATGATAACC,+,0.00)
520	chr12	98668425	98668823	+	0	NA	intron (NM_001289572, intron 9 of 10)	intron (NM_001289572, intron 9 of 10)	40482	NM_001289574	104871	Mm.210053	NM_178914	ENSMUSG00000021007	Spata7	AI661438|B230306G18Rik|HSD3	spermatogenesis associated 7	protein-coding	0.017588	0.406015	188(TGTTATCTAA,-,0.00),361(GGTTATCTGA,-,0.00)
5530	chr5	88152908	88153306	+	0	NA	Intergenic	Intergenic	66551	NM_001252680	20600	Mm.1397	NM_021289	ENSMUSG00000029281	Smr2	MSG2|Vcs2	submaxillary gland androgen regulated protein 2	protein-coding	0.017588	0.453634
6151	chr11	107422331	107422729	+	0	NA	intron (NR_153311, intron 1 of 9)	intron (NR_153311, intron 1 of 9)	48190	NR_153311	71795	Mm.397413	NM_145823	ENSMUSG00000040430	Pitpnc1	1110020B03Rik|5830436L09Rik|AI662802|AI851387|C330017I21Rik|Dnr411|RDGBB|RDGBB1|mrdgBbeta|rdgB-beta	phosphatidylinositol transfer protein, cytoplasmic 1	protein-coding	0.012563	0.478697
4427	chr1	97904038	97904436	+	0	NA	intron (NM_001357127, intron 7 of 25)	intron (NM_001357127, intron 7 of 25)	134065	NM_001310773	252876	Mm.86090	NM_026250	ENSMUSG00000026333	Gin1	4930429M06Rik|8430411H10Rik|Gin-1|Zh2c2	gypsy retrotransposon integrase 1	protein-coding	0.012563	0.483709
5621	chr13	107620908	107621306	+	0	NA	Intergenic	Intergenic	-66290	NR_045900	72257	Mm.234155	NR_045900	ENSMUSG00000102000	1700006H21Rik	-	RIKEN cDNA 1700006H21 gene	ncRNA	0.002513	0.441103	36(CAAGATTAGA,+,0.00),288(GGTGATAAGA,+,0.00)
2240	chr8	3719799	3720197	+	0	NA	intron (NM_029465, intron 1 of 8)	Lx|LINE|L1	653	NM_029465	75863	Mm.109183	NM_029465	ENSMUSG00000074491	Clec4g	4930572L20Rik	C-type lectin domain family 4, member g	protein-coding	0.005025	0.531328
133	chr9	4415801	4416199	+	0	NA	Intergenic	B2_Mm2|SINE|B2	39448	NM_145609	78100	Mm.206549	NM_145609	ENSMUSG00000041124	Msantd4	8430410K20Rik|Mysantd4	Myb/SANT-like DNA-binding domain containing 4 with coiled-coils	protein-coding	0.007538	0.446115
425	chr10	110935561	110935959	+	0	NA	intron (NM_007792, intron 3 of 5)	intron (NM_007792, intron 3 of 5)	15584	NM_007792	13008	Mm.2020	NM_007792	ENSMUSG00000020186	Csrp2	AW551867|Crp2|SmLim	cysteine and glycine-rich protein 2	protein-coding	0.020101	0.428571	227(TCTGATAACC,+,0.00),250(TCTGATAACC,+,0.00)
3125	chr16	21448137	21448535	+	0	NA	intron (NM_001081366, intron 6 of 46)	intron (NM_001081366, intron 6 of 46)	25218	NM_001285893	209018	Mm.235683	NM_145948	ENSMUSG00000033653	Vps8	AI315068|AU040738|mKIAA0804	VPS8 CORVET complex subunit	protein-coding	0.025126	0.406015
7594	chr4	27896382	27896780	+	0	NA	Intergenic	Intergenic	-916550	NM_001290434	13841	Mm.257266	NM_010141	ENSMUSG00000028289	Epha7	Cek11|Ebk|Ehk3|Hek11|Mdk1	Eph receptor A7	protein-coding	0.005025	0.378446
4097	chr9	97047541	97047939	+	0	NA	Intergenic	RMER15|LTR|ERVL	-29385	NM_145134	211949	Mm.491271	NM_145134	ENSMUSG00000046997	Spsb4	D030068E18Rik|SSB-4|Ssb4	splA/ryanodine receptor domain and SOCS box containing 4	protein-coding	0.030151	0.468672	7(GATGATAACA,+,0.00),24(TTTTATCTCA,-,0.00),100(CCCGATAAGG,+,0.00),385(TGTTATCTGG,-,0.00)
3181	chr19	25366653	25367051	+	0	NA	intron (NM_181404, intron 3 of 13)	intron (NM_181404, intron 3 of 13)	129877	NM_001348180	107351	Mm.260722	NM_181404	ENSMUSG00000032702	Kank1	A930031B09Rik|AU015049|AW121052|Ankrd15|D330024H06Rik|mKIAA0172	KN motif and ankyrin repeat domains 1	protein-coding	0.030151	0.528822	229(CAAGATAAAG,+,0.00)
2260	chr4	59472505	59472903	+	0	NA	3' UTR (NM_144904, exon 15 of 15)	3' UTR (NM_144904, exon 15 of 15)	-34071	NM_001163288	634731	Mm.483589	NM_001163288	ENSMUSG00000038578	Susd1	A530080P10|Gm12528	sushi domain containing 1	protein-coding	0.007538	0.393484
5685	chr10	50370747	50371145	+	0	NA	Intergenic	Intergenic	-221723	NM_198007	77987	Mm.222497	NM_198007	ENSMUSG00000038774	Ascc3	ASC1p200|B630009I04Rik|BC023451|D430001L07Rik|D630041L21|Helic1|RNAH	activating signal cointegrator 1 complex subunit 3	protein-coding	0.005025	0.315789
905	chr10	46785793	46786191	+	0	NA	Intergenic	RLTR1F_Mm|LTR|ERVK	541244	NR_028274	100302593		NR_028274	ENSMUSG00000095118	Snord14d	Gm23710	small nucleolar RNA, C/D box 14D	snoRNA	0.020101	0.47619	107(AAAGATAAGG,+,0.00),252(TCAGATAAGC,+,0.00)
1624	chr4	124764696	124765094	+	0	NA	intron (NR_126474, intron 7 of 24)	RLTR11A2|LTR|ERVK	-13541	NR_151694	102634646	Mm.348378	NR_151694		Gm12915	-	predicted gene 12915	ncRNA	0.012563	0.468672
298	chr8	61275319	61275717	+	0	NA	intron (NM_021506, intron 2 of 11)	intron (NM_021506, intron 2 of 11)	13354	NR_045475	69279	Mm.417857	NR_045475	ENSMUSG00000099419	1700001D01Rik	-	RIKEN cDNA 1700001D01 gene	ncRNA	0.007538	0.463659	17(TGTTATCTCT,-,0.00)
1133	chr6	64607944	64608342	+	0	NA	intron (NM_001370966, intron 14 of 15)	B3A|SINE|B2	-120982	NM_007500	11921	Mm.57229	NM_007500	ENSMUSG00000073043	Atoh1	Hath1|MATH-1|Math1|bHLHa14	atonal bHLH transcription factor 1	protein-coding	0.002513	0.403509
4641	chr6	9790365	9790763	+	0	NA	Intergenic	Intergenic	840545	NM_008751	18231	Mm.46954	NM_008751	ENSMUSG00000046178	Nxph1	C130005L03Rik	neurexophilin 1	protein-coding	0.012563	0.398496
3968	chr8	100689413	100689811	+	0	NA	Intergenic	L1_Mur2|LINE|L1	1272938	NR_132435	234624	Mm.124595	NM_175479	ENSMUSG00000052479	A330008L17Rik	-	RIKEN cDNA A330008L17 gene	ncRNA	0	0.498747
5447	chr17	73823471	73823869	+	0	NA	intron (NM_020578, intron 3 of 5)	intron (NM_020578, intron 3 of 5)	18829	NM_020578	57440	Mm.18526	NM_020578	ENSMUSG00000024065	Ehd3	Ehd2	EH-domain containing 3	protein-coding	0.020101	0.538847
5832	chr3	134235905	134236303	+	0	NA	promoter-TSS (NM_001004367)	promoter-TSS (NM_001004367)	-391	NM_001004367	319478	Mm.224814	NM_001004367	ENSMUSG00000044365	Cxxc4	9330210J02Rik|C030003J12Rik|Idax	CXXC finger 4	protein-coding	0.080402	0.601504
4661	chr2	3096072	3096470	+	0	NA	Intergenic	Lx5|LINE|L1	-17953	NM_001310434	269233	Mm.23044	NM_001081161	ENSMUSG00000050530	Fam171a1	9630050M13Rik|AA409679	family with sequence similarity 171, member A1	protein-coding	0.002513	0.390977
5576	chr16	38742068	38742466	+	0	NA	promoter-TSS (NM_001285793)	promoter-TSS (NM_001285793)	8	NM_019804	56375	Mm.182377	NM_019804	ENSMUSG00000022793	B4galt4	9130402O08Rik|B4galt-IV|b4Gal-T4|beta4Gal-T4|beta4GalT-IV	UDP-Gal:betaGlcNAc beta 1,4-galactosyltransferase, polypeptide 4	protein-coding	0.11809	0.706767
3948	chr10	86848502	86848900	+	0	NA	intron (NM_138673, intron 64 of 68)	intron (NM_138673, intron 64 of 68)	69696	NM_175331	103466	Mm.200446	NM_175331	ENSMUSG00000054027	Nt5dc3	AU040402|AW540062|C630002B14Rik|TU12B1-TY	5'-nucleotidase domain containing 3	protein-coding	0.020101	0.556391	22(CCTTATCTCT,-,0.00),384(ACAGATAACA,+,0.00)
5467	chr7	143289318	143289716	+	0	NA	non-coding (NR_001461, exon 1 of 1)	non-coding (NR_001461, exon 1 of 1)	7030	NR_001461	63830	Mm.356096	NR_001461	ENSMUSG00000101609	Kcnq1ot1	Kvlqt1-as|Lit1|Tssc8	KCNQ1 overlapping transcript 1	ncRNA	0	0.511278	117(TCTAATCTCT,-,0.00)
6612	chr18	63391982	63392380	+	0	NA	Intergenic	Intergenic	-4998	NM_001039485	667742	Mm.158720	NM_172629	ENSMUSG00000041482	Piezo2	5930434P17|9030411M15Rik|9430028L06Rik|Fam38b|Fam38b2	piezo-type mechanosensitive ion channel component 2	protein-coding	0.002513	0.431078
2799	chr17	10483937	10484335	+	0	NA	intron (NR_077237, intron 1 of 1)	intron (NR_077237, intron 1 of 1)	27920	NR_077239	319750	Mm.383485	NR_077237	ENSMUSG00000089633	A230009B12Rik	-	RIKEN cDNA A230009B12 gene	ncRNA	0.01005	0.45614	30(TGTGATAAGA,+,0.00),37(AGAGATAAAG,+,0.00)
5317	chr9	7022197	7022595	+	0	NA	intron (NM_029851, intron 70 of 88)	intron (NM_029851, intron 70 of 88)	-154194	NM_001357484	76863	Mm.27293	NM_029775	ENSMUSG00000032002	Dcun1d5	3110001A18Rik|4833420K19Rik|AW060460|D430047L21Rik	DCN1, defective in cullin neddylation 1, domain containing 5 (S. cerevisiae)	protein-coding	0.002513	0.426065
2425	chr7	28796649	28797047	+	0	NA	exon (NM_001358916, exon 9 of 12)	exon (NM_001358916, exon 9 of 12)	7879	NM_177158	320435	Mm.74632	NM_177158	ENSMUSG00000051735	Rinl	5830482F20Rik|9930116N10Rik	Ras and Rab interactor-like	protein-coding	0.080402	0.64411
5775	chr8	98589645	98590043	+	0	NA	Intergenic	Intergenic	-422043	NR_110579	100873092	Mm.414599	NR_110579	ENSMUSG00000089819	Gm15679	-	predicted gene 15679	ncRNA	0.002513	0.35589
5296	chr5	85779988	85780386	+	0	NA	Intergenic	Intergenic	285396	NM_001345902	12617	Mm.4649	NM_007683	ENSMUSG00000029253	Cenpc1	CENP-C|Cenpc	centromere protein C1	protein-coding	0.012563	0.441103
5079	chr19	16151490	16151888	+	0	NA	intron (NM_008139, intron 1 of 6)	ORR1A1-int|LTR|ERVL-MaLR	-12409	NR_033228	595139	Mm.405662	NR_033228		E030024N20Rik	9030417F11Rik|Ppia-ps8	peptidylprolyl isomerase A pseudogene 8	pseudo	0	0.413534
2481	chr4	115645366	115645764	+	0	NA	intron (NM_007823, intron 1 of 11)	intron (NM_007823, intron 1 of 11)	2156	NM_007823	13120	Mm.1840	NM_007823	ENSMUSG00000028713	Cyp4b1	CYPIVB1	cytochrome P450, family 4, subfamily b, polypeptide 1	protein-coding	0	0.473684
8258	chr6	9267970	9268368	+	0	NA	Intergenic	Intergenic	318150	NM_008751	18231	Mm.46954	NM_008751	ENSMUSG00000046178	Nxph1	C130005L03Rik	neurexophilin 1	protein-coding	0.002513	0.365915	164(GCTTATCACT,-,0.00)
2095	chr7	4297191	4297589	+	0	NA	Intergenic	Intergenic	23201	NM_008848	18729	Mm.326531	NM_008848		Pira6	12M1|Pira10|p91B	paired-Ig-like receptor A6	protein-coding	0.002513	0.478697	339(TCAGATAACC,+,0.00)
7638	chr15	42815088	42815486	+	0	NA	Intergenic	Intergenic	-138310	NM_009640	11600	Mm.309336	NM_009640	ENSMUSG00000022309	Angpt1	1110046O21Rik|Ang-1|Ang1	angiopoietin 1	protein-coding	0.005025	0.373434
1833	chr3	146803989	146804387	+	0	NA	intron (NM_011100, intron 1 of 9)	intron (NM_011100, intron 1 of 9)	8758	NM_011100	18749	Mm.16766	NM_011100	ENSMUSG00000005034	Prkacb	CbPKA|Pkacb	protein kinase, cAMP dependent, catalytic, beta	protein-coding	0.007538	0.438596
2048	chr5	5622613	5623011	+	0	NA	intron (NM_172447, intron 8 of 22)	intron (NM_172447, intron 8 of 22)	41420	NM_172447	207686	Mm.319007	NM_172447	ENSMUSG00000040473	Cfap69	4921525K03|A330021E22Rik|AI427898	cilia and flagella associated protein 69	protein-coding	0.015075	0.446115	238(CCTAATCTCT,-,0.00)
7699	chr13	70656388	70656786	+	0	NA	Intergenic	Intergenic	-18953	NM_144837	218333	Mm.139738	NM_144837	ENSMUSG00000034525	Ice1	C77245|mKIAA0947	interactor of little elongation complex ELL subunit 1	protein-coding	0.020101	0.481203	23(GGTGATAAGG,+,0.00),69(CCTGATAAAG,+,0.00)
5132	chr16	11461546	11461944	+	0	NA	intron (NM_028964, intron 13 of 20)	intron (NM_028964, intron 13 of 20)	56097	NM_001290148	74478	Mm.325831	NM_028964	ENSMUSG00000071669	Snx29	4933437K13Rik|Gm11170|Gm1737|Gm930|Rundc2a	sorting nexin 29	protein-coding	0.01005	0.471178
6446	chr1	141154552	141154950	+	0	NA	Intergenic	Intergenic	-498349	NR_040604	75910	Mm.483845	NR_040604	ENSMUSG00000102368	4930590L20Rik	-	RIKEN cDNA 4930590L20 gene	ncRNA	0.01005	0.368421	287(TCTTATCAAA,-,0.00)
3563	chr10	62525401	62525799	+	0	NA	intron (NM_001358965, intron 1 of 3)	intron (NM_001358965, intron 1 of 3)	1845	NM_001358965	19073	Mm.338790	NM_011157	ENSMUSG00000020077	Srgn	Prg|Prg1|Sgc	serglycin	protein-coding	0.012563	0.426065	268(ATAGATAAGG,+,0.00)
251	chr11	4983532	4983930	+	0	NA	intron (NM_001243043, intron 1 of 22)	intron (NM_001243043, intron 1 of 22)	-3093	NM_001355659	11764	Mm.274816	NM_007454	ENSMUSG00000009090	Ap1b1	Adtb1|b2b1660Clo	adaptor protein complex AP-1, beta 1 subunit	protein-coding	0.005025	0.443609	205(CTTTATCTCT,-,0.00)
2068	chr17	73815940	73816338	+	0	NA	intron (NM_020578, intron 1 of 5)	intron (NM_020578, intron 1 of 5)	11298	NM_020578	57440	Mm.18526	NM_020578	ENSMUSG00000024065	Ehd3	Ehd2	EH-domain containing 3	protein-coding	0.025126	0.531328
6577	chr5	107088256	107088654	+	0	NA	Intergenic	Intergenic	123894	NM_001271566	12545	Mm.20842	NM_009863	ENSMUSG00000029283	Cdc7	AI597260|Cdc7l1|muCdc7	cell division cycle 7 (S. cerevisiae)	protein-coding	0.020101	0.518797
2738	chr2	120494612	120495010	+	0	NA	exon (NM_001109761, exon 10 of 21)	exon (NM_001109761, exon 10 of 21)	17902	NM_001109761	12335	Mm.458021	NM_007601	ENSMUSG00000079110	Capn3	AI323605|Capa-3|Capa3|Lp82|p94	calpain 3	protein-coding	0.045226	0.526316
308	chr1	147187098	147187496	+	0	NA	Intergenic	Intergenic	689610	NM_001357572	215378	Mm.441817	NM_153539	ENSMUSG00000035131	Brinp3	B830045N13Rik|Fam5c	bone morphogenetic protein/retinoic acid inducible neural specific 3	protein-coding	0.005025	0.330827
1901	chr18	45896843	45897241	+	0	NA	intron (NR_040342, intron 2 of 3)	intron (NR_040342, intron 2 of 3)	148218	NR_040342	107003	Mm.395148	NR_040342		A330093E20Rik	AU043608	RIKEN cDNA A330093E20 gene	ncRNA	0.01005	0.453634
3543	chr6	49808042	49808440	+	0	NA	Intergenic	Intergenic	-14469	NM_023456	109648	Mm.154796	NM_023456	ENSMUSG00000029819	Npy	0710005A05Rik	neuropeptide Y	protein-coding	0.032663	0.441103	112(TCTGATAAGC,+,0.00),151(CTTTATCAGC,-,0.00)
6466	chr13	70717519	70717917	+	0	NA	Intergenic	Intergenic	-80084	NM_144837	218333	Mm.139738	NM_144837	ENSMUSG00000034525	Ice1	C77245|mKIAA0947	interactor of little elongation complex ELL subunit 1	protein-coding	0.020101	0.506266
2359	chr2	57019003	57019401	+	0	NA	Intergenic	L1Md_A|LINE|L1	95836	NM_013613	18227	Mm.3507	NM_013613	ENSMUSG00000026826	Nr4a2	HZF-3|NOT|Nurr1|RNR-1|TINOR|TINUR	nuclear receptor subfamily 4, group A, member 2	protein-coding	0.032663	0.541353	151(GCAGATAACC,+,0.00)
3995	chr17	87971880	87972278	+	0	NA	Intergenic	RLTR45|LTR|ERVK	-2971	NM_010830	17688	Mm.18210	NM_010830	ENSMUSG00000005370	Msh6	AU044881|AW550279|GTBP|Gtmbp	mutS homolog 6	protein-coding	0.020101	0.508772	264(GCTGATAAGT,+,0.00)
140	chr6	8816951	8817349	+	0	NA	Intergenic	Intergenic	-38666	NM_010492	15893	Mm.275683	NM_010492	ENSMUSG00000062995	Ica1	69kDa|ICA69	islet cell autoantigen 1	protein-coding	0.005025	0.401003
6316	chr8	36577815	36578213	+	0	NA	intron (NM_015802, intron 8 of 13)	intron (NM_015802, intron 8 of 13)	35929	NM_015802	50768	Mm.125155	NM_015802	ENSMUSG00000031523	Dlc1	A730069N07Rik|Arhgap7|HP|STARD12|dlc-1	deleted in liver cancer 1	protein-coding	0.022613	0.446115
6297	chr17	92808721	92809119	+	0	NA	Intergenic	RMER13A1|LTR|ERVK	-390097	NM_001315503	11516	Mm.3407	NM_009625	ENSMUSG00000024256	Adcyap1	PACAP	adenylate cyclase activating polypeptide 1	protein-coding	0.007538	0.486216	346(CTTTATCTAG,-,0.00)
605	chrX	56471516	56471914	+	0	NA	intron (NM_172779, intron 2 of 16)	intron (NM_172779, intron 2 of 16)	16876	NM_172779	236790	Mm.474772	NM_172779	ENSMUSG00000035967	Ints6l	4930535D10Rik|6330505F04Rik|D130066O12|Ddx26b	integrator complex subunit 6 like	protein-coding	0.015075	0.453634	80(CGAGATTAGC,+,0.00)
2284	chr13	100634243	100634641	+	0	NA	intron (NM_011233, intron 5 of 16)	Lx8|LINE|L1	16619	NM_011233	19356	Mm.248489	NM_011233	ENSMUSG00000021635	Rad17	MmRad24	RAD17 checkpoint clamp loader component	protein-coding	0.007538	0.403509	124(AAAGATAAGA,+,0.00)
8315	chr4	149920861	149921259	+	0	NA	intron (NM_029035, intron 1 of 2)	intron (NM_029035, intron 1 of 2)	33946	NM_029035	74646	Mm.30	NM_029035	ENSMUSG00000039911	Spsb1	1110014L01Rik|4930422J18Rik|AI596360|AI854583|SSB-1|SSB1	splA/ryanodine receptor domain and SOCS box containing 1	protein-coding	0.032663	0.576441
8777	chr7	53109393	53109791	+	0	NA	Intergenic	Intergenic	782297	NR_105746	102466619		NR_105746	ENSMUSG00000099176	Mir6238	Gm27982|mmu-mir-6238	microRNA 6238	ncRNA	0.005025	0.398496
6457	chr14	117446611	117447009	+	0	NA	intron (NM_001079844, intron 3 of 9)	(TATAG)n|Simple_repeat|Simple_repeat	507037	NR_105747	102465148		NR_105747	ENSMUSG00000098648	Mir6239	Gm28025|mmu-mir-6239	microRNA 6239	ncRNA	0.002513	0.388471
3900	chr8	76383936	76384334	+	0	NA	Intergenic	Intergenic	516486	NR_028579	102640923	Mm.367571	NR_028579	ENSMUSG00000074235	Gm10649	-	predicted gene 10649	ncRNA	0.01005	0.370927
622	chr1	162100477	162100875	+	0	NA	intron (NM_001038619, intron 15 of 20)	intron (NM_001038619, intron 15 of 20)	95707	NR_040562	72753	Mm.452125	NR_040562	ENSMUSG00000090260	2810442N19Rik	-	RIKEN cDNA 2810442N19 gene	ncRNA	0.015075	0.478697
1007	chr8	121885388	121885786	+	0	NA	intron (NM_011404, intron 7 of 9)	intron (NM_011404, intron 7 of 9)	22099	NM_011404	20539	Mm.22374	NM_011404	ENSMUSG00000040010	Slc7a5	4F2LC|D0H16S474E|LAT1|TA1	solute carrier family 7 (cationic amino acid transporter, y+ system), member 5	protein-coding	0.017588	0.481203
7877	chr1	173635210	173635608	+	0	NA	intron (NM_175026, intron 1 of 6)	MTD|LTR|ERVL-MaLR	4550	NM_175026	236312	Mm.447	NM_175026	ENSMUSG00000043263	Ifi209	4930422C14|AI447904|Ifix|Pyhin-1|Pyhin1	interferon activated gene 209	protein-coding	0.002513	0.431078
6378	chr13	37893002	37893400	+	0	NA	intron (NM_026830, intron 3 of 9)	intron (NM_026830, intron 3 of 9)	4330	NM_001177869	68750	Mm.491109	NM_026830	ENSMUSG00000039087	Rreb1	1110037N09Rik|AA414966|B930013M22Rik	ras responsive element binding protein 1	protein-coding	0.007538	0.486216
6601	chr10	59513133	59513531	+	0	NA	intron (NM_001033259, intron 1 of 7)	intron (NM_001033259, intron 1 of 7)	-71553	NM_010959	18302	Mm.123013	NM_010959	ENSMUSG00000009654	Oit3	EF-9|LZP	oncoprotein induced transcript 3	protein-coding	0.017588	0.428571
4185	chr2	5032700	5033098	+	0	NA	intron (NM_181848, intron 10 of 14)	intron (NM_181848, intron 10 of 14)	-20108	NM_027290	70024	Mm.23828	NM_027290	ENSMUSG00000026669	Mcm10	2410041F14Rik|AU018508|C330019M07Rik|C79164	minichromosome maintenance 10 replication initiation factor	protein-coding	0.012563	0.466165	332(ACTGATAACC,+,0.00)
8445	chr2	3183607	3184005	+	0	NA	intron (NM_001347067, intron 2 of 7)	MTE2b|LTR|ERVL-MaLR	65121	NM_001347067	269233	Mm.23044	NM_001081161	ENSMUSG00000050530	Fam171a1	9630050M13Rik|AA409679	family with sequence similarity 171, member A1	protein-coding	0.017588	0.478697	121(GGTTATCAGC,-,0.00)
8439	chr3	23732264	23732662	+	0	NA	Intergenic	Intergenic	1051543	NM_001326288	635702	Mm.448351	NM_001326288	ENSMUSG00000102758	Naaladl2	2810043G22Rik|EG635702|Gm1021	N-acetylated alpha-linked acidic dipeptidase-like 2	protein-coding	0	0.383459	156(AAAGATAACC,+,0.00)
1164	chr7	134017995	134018393	+	0	NA	intron (NM_007400, intron 3 of 22)	intron (NM_007400, intron 3 of 22)	206903	NM_007400	11489	Mm.439714	NM_007400	ENSMUSG00000054555	Adam12	Mltna	a disintegrin and metallopeptidase domain 12 (meltrin alpha)	protein-coding	0.01005	0.508772
4370	chr16	85871974	85872372	+	0	NA	intron (NM_011782, intron 3 of 7)	intron (NM_011782, intron 3 of 7)	28952	NM_011782	23794	Mm.112933	NM_011782	ENSMUSG00000022894	Adamts5	9530092O11Rik|ADAM-TS5|ADAMTS1|ADAMTS11|ADMP-2|AI481094|ASMP-2	a disintegrin-like and metallopeptidase (reprolysin type) with thrombospondin type 1 motif, 5 (aggrecanase-2)	protein-coding	0.005025	0.390977	158(TGTTATCTTC,-,0.00)
3487	chr3	41123783	41124181	+	0	NA	Intergenic	RMER17B|LTR|ERVK	-40936	NM_027558	70804	Mm.40321	NM_027558	ENSMUSG00000049940	Pgrmc2	4631434O19Rik|5730409G06Rik|DG6|PMBP	progesterone receptor membrane component 2	protein-coding	0.027638	0.619048
5913	chr9	15709846	15710244	+	0	NA	intron (NM_001357565, intron 1 of 10)	CpG	307	NM_001357567	234967	Mm.138815	NM_172289	ENSMUSG00000043885	Slc36a4	6330573I15Rik|PAT4	solute carrier family 36 (proton/amino acid symporter), member 4	protein-coding	0.085427	0.686717
8465	chr18	33059805	33060203	+	0	NA	intron (NM_009793, intron 1 of 10)	intron (NM_009793, intron 1 of 10)	120963	NM_009793	12326	Mm.222329	NM_009793	ENSMUSG00000038128	Camk4	A430110E23Rik|AI666733|CaMKIV|CaMKIV/Gr|D18Bwg0362e	calcium/calmodulin-dependent protein kinase IV	protein-coding	0.022613	0.516291
1582	chr3	13725486	13725884	+	0	NA	intron (NM_001357034, intron 1 of 7)	intron (NM_001357034, intron 1 of 7)	-72820	NR_040598	75203	Mm.490940	NR_040598		4930539N22Rik	-	RIKEN cDNA 4930539N22 gene	ncRNA	0.015075	0.451128
1144	chr1	109830612	109831010	+	0	NA	Intergenic	Lx2|LINE|L1	-152089	NM_001316743	241201	Mm.213407	NM_172853	ENSMUSG00000026312	Cdh7	9330156F07Rik|CDH7L1	cadherin 7, type 2	protein-coding	0	0.503759	119(CCAGATAAGG,+,0.00)
5988	chr15	28012332	28012730	+	0	NA	intron (NM_001081302, intron 1 of 56)	intron (NM_001081302, intron 1 of 56)	13317	NM_001081302	223435	Mm.485422	NM_001081302	ENSMUSG00000022263	Trio	6720464I07Rik|AA408740|Solo	triple functional domain (PTPRF interacting)	protein-coding	0.020101	0.546366
4121	chr1	125100601	125100999	+	0	NA	Intergenic	MLT1E|LTR|ERVL-MaLR	334927	NM_001205386	74117	Mm.183102	NM_023735	ENSMUSG00000026341	Actr3	1200003A09Rik|Arp3	ARP3 actin-related protein 3	protein-coding	0.005025	0.45614
5456	chr5	131769344	131769742	+	0	NA	intron (NM_001363480, intron 5 of 19)	intron (NM_001363480, intron 5 of 19)	-110726	NR_040704	75369	Mm.389696	NR_040704	ENSMUSG00000105773	4930563F08Rik	-	RIKEN cDNA 4930563F08 gene	ncRNA	0.022613	0.478697	241(AGAGATAAAA,+,0.00),271(TCTTATCTGG,-,0.00)
8028	chr16	6791654	6792052	+	0	NA	intron (NM_001359725, intron 4 of 16)	intron (NM_001359725, intron 4 of 16)	-247517	NM_001359726	268859	Mm.370334	NM_021477	ENSMUSG00000008658	Rbfox1	A2bp|A2bp1|Hrnbp1|fox-1	RNA binding protein, fox-1 homolog (C. elegans) 1	protein-coding	0.022613	0.508772
8498	chr6	9182497	9182895	+	0	NA	intron (NM_008751, intron 1 of 1)	intron (NM_008751, intron 1 of 1)	232677	NM_008751	18231	Mm.46954	NM_008751	ENSMUSG00000046178	Nxph1	C130005L03Rik	neurexophilin 1	protein-coding	0.007538	0.453634
2000	chr8	24165688	24166086	+	0	NA	Intergenic	RSINE1|SINE|B4	273059	NM_026931	69068	Mm.25775	NM_026931	ENSMUSG00000056313	Tcim	1110065B09Rik|1810011O10Rik|AW121743|AW321058	transcriptional and immune response regulator	protein-coding	0.01005	0.45614	364(AAAGATAAAA,+,0.00)
7177	chr18	61168816	61169214	+	0	NA	intron (NM_178277, intron 3 of 19)	intron (NM_178277, intron 3 of 19)	8034	NM_178277	106894	Mm.22574	NM_134134	ENSMUSG00000024622	Hmgxb3	2510002C16Rik|A630042L21Rik|AI413166|mKIAA0194	HMG box domain containing 3	protein-coding	0.020101	0.518797
1864	chr6	59769329	59769727	+	0	NA	Intergenic	ORR1B1|LTR|ERVL-MaLR	-308491	NR_152156	434019	Mm.445137	NR_152156	ENSMUSG00000073045	Gm5570	EG434019	predicted gene 5570	ncRNA	0.007538	0.433584
4885	chr4	90445286	90445684	+	0	NA	Intergenic	Intergenic	-84171	NR_033610	619842	Mm.484218	NR_033610	ENSMUSG00000080756	Gm12633	-	zinc finger protein 352 pseudogene	pseudo	0.007538	0.380952	90(CCTGATTAGA,+,0.00)
1912	chr18	18691944	18692342	+	0	NA	Intergenic	Intergenic	-1111153	NR_045374	75162	Mm.60874	NR_045374	ENSMUSG00000117615	4930545E07Rik	-	RIKEN cDNA 4930545E07 gene	ncRNA	0.01005	0.37594
573	chr9	35034997	35035395	+	0	NA	exon (NM_001190911, exon 17 of 17)	exon (NM_001190911, exon 17 of 17)	-81532	NR_029475	78934	Mm.391688	NR_029475	ENSMUSG00000070315	4930581F22Rik	-	RIKEN cDNA 4930581F22 gene	ncRNA	0.040201	0.606516
4406	chr5	61372935	61373333	+	0	NA	Intergenic	Intergenic	-435709	NM_019468	14380	Mm.347430	NM_019468	ENSMUSG00000089992	G6pd2	G6pdx-ps1|Gpd-2|Gpd2	glucose-6-phosphate dehydrogenase 2	protein-coding	0.002513	0.358396
506	chr14	32828132	32828530	+	0	NA	Intergenic	Intergenic	-5631	NM_001164485	105511	Mm.32231	NM_001164485	ENSMUSG00000078127	Fam170b	4922501K12Rik|AI449756	family with sequence similarity 170, member B	protein-coding	0.015075	0.531328
5518	chr18	72640989	72641387	+	0	NA	Intergenic	Intergenic	-290119	NM_007831	13176	Mm.167882	NM_007831	ENSMUSG00000060534	Dcc	C030036D22Rik|Igdcc1	deleted in colorectal carcinoma	protein-coding	0.020101	0.473684	85(GGAGATAAGG,+,0.00)
3534	chr12	92014648	92015046	+	0	NA	Intergenic	Intergenic	-165690	NM_011344	20338	Mm.250605	NM_011344	ENSMUSG00000020964	Sel1l	AW493766|Sel1h|mKIAA4137	sel-1 suppressor of lin-12-like (C. elegans)	protein-coding	0.012563	0.481203	227(GATGATAAGG,+,0.00)
1844	chr2	57124002	57124400	+	0	NA	promoter-TSS (NM_001139509)	promoter-TSS (NM_001139509)	-198	NM_001139509	18227	Mm.3507	NM_013613	ENSMUSG00000026826	Nr4a2	HZF-3|NOT|Nurr1|RNR-1|TINOR|TINUR	nuclear receptor subfamily 4, group A, member 2	protein-coding	0.143216	0.749373
5583	chr1	157334865	157335263	+	0	NA	intron (NM_177644, intron 1 of 17)	intron (NM_177644, intron 1 of 17)	-77288	NR_027984	69953	Mm.286863	NM_027274	ENSMUSG00000049881	2810025M15Rik	AI429618	RIKEN cDNA 2810025M15 gene	ncRNA	0.005025	0.401003
4821	chr8	35884579	35884977	+	0	NA	Intergenic	Intergenic	-1821	NR_046181	330737	Mm.381743	NR_046181	ENSMUSG00000109761	5430403N17Rik	5430403N17	RIKEN cDNA 5430403N17 gene	ncRNA	0.015075	0.47619
504	chr8	36592555	36592953	+	0	NA	intron (NM_015802, intron 3 of 13)	intron (NM_015802, intron 3 of 13)	21189	NM_015802	50768	Mm.125155	NM_015802	ENSMUSG00000031523	Dlc1	A730069N07Rik|Arhgap7|HP|STARD12|dlc-1	deleted in liver cancer 1	protein-coding	0.012563	0.481203
922	chr19	40269556	40269954	+	0	NA	intron (NM_016861, intron 1 of 6)	intron (NM_016861, intron 1 of 6)	1861	NM_016861	54132	Mm.5567	NM_016861	ENSMUSG00000055044	Pdlim1	CLP36|Clim1|mClim1	PDZ and LIM domain 1 (elfin)	protein-coding	0.007538	0.471178
6924	chr3	61005228	61005626	+	0	NA	intron (NM_001282016, intron 1 of 1)	intron (NM_001282016, intron 1 of 1)	2642	NM_001282016	18441	Mm.281452	NM_008772	ENSMUSG00000027765	P2ry1	P2Y1	purinergic receptor P2Y, G-protein coupled 1	protein-coding	0.01005	0.453634
449	chr8	85305361	85305759	+	0	NA	intron (NM_001163791, intron 4 of 5)	MTB|LTR|ERVL-MaLR	5928	NR_028268	56452	Mm.29709	NM_019716	ENSMUSG00000031697	Orc6	6720420I10Rik|Orc6l	origin recognition complex, subunit 6	protein-coding	0.007538	0.428571
7610	chr9	96689023	96689421	+	0	NA	intron (NM_001359959, intron 2 of 2)	intron (NM_001359959, intron 2 of 2)	30223	NM_001359960	245007	Mm.485954	NM_175537	ENSMUSG00000040433	Zbtb38	A930014K01Rik|CIBZ	zinc finger and BTB domain containing 38	protein-coding	0.012563	0.471178	119(GGTTATCTCA,-,0.00)
5861	chr3	155459737	155460135	+	0	NA	Intergenic	Intergenic	366502	NM_028938	74435	Mm.195711	NM_028938	ENSMUSG00000028182	Lrriq3	4930438B07Rik|4930511J15Rik|4933403H06Rik|BB020367|Lrrc44	leucine-rich repeats and IQ motif containing 3	protein-coding	0.025126	0.451128
4632	chr7	120869987	120870385	+	0	NA	intron (NM_001267711, intron 2 of 17)	intron (NM_001267711, intron 2 of 17)	18997	NM_001267711	13631	Mm.25997	NM_007908	ENSMUSG00000035064	Eef2k	C86191|eEF-2K	eukaryotic elongation factor-2 kinase	protein-coding	0.017588	0.493734
402	chr4	65653412	65653810	+	0	NA	intron (NM_207109, intron 13 of 22)	intron (NM_207109, intron 13 of 22)	48625	NM_001161782	69807	Mm.22786	NM_053084	ENSMUSG00000051675	Trim32	1810045E12Rik|3f3|BBS11|Zfp117	tripartite motif-containing 32	protein-coding	0.007538	0.438596	92(GCTAATCTGG,-,0.00),163(CAAGATAACA,+,0.00)
5841	chr2	59407285	59407683	+	0	NA	Intergenic	Intergenic	-20802	NR_040510	76676	Mm.110038	NR_040510	ENSMUSG00000087455	5330411J11Rik	-	RIKEN cDNA 5330411J11 gene	ncRNA	0.022613	0.536341	76(TGTTATCTGT,-,0.00)
3698	chr19	7113321	7113719	+	0	NA	intron (NM_134147, intron 3 of 10)	intron (NM_134147, intron 3 of 10)	-7791	NM_201411	396184	Mm.386930	NM_201411	ENSMUSG00000047787	Flrt1	AW742165|D630040I23Rik	fibronectin leucine rich transmembrane protein 1	protein-coding	0.020101	0.551378
1375	chr2	54603802	54604200	+	0	NA	intron (NM_173030, intron 3 of 12)	RMER15|LTR|ERVL	167614	NM_173030	271786	Mm.330227	NM_173030	ENSMUSG00000060988	Galnt13	A230002A12|A230020F20|BB182356	polypeptide N-acetylgalactosaminyltransferase 13	protein-coding	0.01005	0.466165
8309	chr15	38259477	38259875	+	0	NA	Intergenic	MLT1J2|LTR|ERVL-MaLR	40224	NM_001357677	21847	Mm.4292	NM_013692	ENSMUSG00000037465	Klf10	AI115143|EGR[a]|Egral|Gdnfif|TIEG-1|Tieg|Tieg1|mGIF	Kruppel-like factor 10	protein-coding	0.025126	0.536341
1717	chr4	133402004	133402402	+	0	NA	intron (NM_016981, intron 1 of 11)	intron (NM_016981, intron 1 of 11)	32427	NR_039582	100628620		NR_039582	ENSMUSG00000092745	Mir5122	mmu-mir-5122|mu-mir-5122	microRNA 5122	ncRNA	0.032663	0.531328
1180	chr1	25191956	25192354	+	0	NA	intron (NM_175642, intron 19 of 30)	intron (NM_175642, intron 19 of 30)	85799	NM_001204913	100504323	Mm.484176	NM_001204913		Gm20172	-	predicted gene, 20172	protein-coding	0.027638	0.466165	362(TTTTATCTTT,-,0.00)
2887	chr5	103261399	103261797	+	0	NA	intron (NR_040699, intron 4 of 6)	B4A|SINE|B4	37431	NR_040699	74624	Mm.389662	NR_040699	ENSMUSG00000104956	4930429D17Rik	-	RIKEN cDNA 4930429D17 gene	ncRNA	0.025126	0.491228	3(AAAGATAAGG,+,0.00)
6894	chrX	152177883	152178281	+	0	NA	promoter-TSS (NM_001005475)	promoter-TSS (NM_001005475)	-927	NM_001005475	245666	Mm.33027	NM_001005475	ENSMUSG00000041115	Iqsec2	Brag1	IQ motif and Sec7 domain 2	protein-coding	0.005025	0.501253
4991	chr18	64805842	64806240	+	0	NA	Intergenic	Charlie4a|DNA|hAT-Charlie	-81715	NM_001114386	83814	Mm.98668	NM_031881	ENSMUSG00000024589	Nedd4l	1300012C07Rik|Nedd4-2|Nedd4b	neural precursor cell expressed, developmentally down-regulated gene 4-like	protein-coding	0.007538	0.388471
5161	chr2	133554664	133555062	+	0	NA	intron (NM_007553, intron 2 of 2)	intron (NM_007553, intron 2 of 2)	2704	NM_007553	12156	Mm.103205	NM_007553	ENSMUSG00000027358	Bmp2	AI467020|Bmp2a	bone morphogenetic protein 2	protein-coding	0.062814	0.651629
8972	chr5	68470156	68470554	+	0	NA	Intergenic	Intergenic	438520	NM_001018019	433899	Mm.332422	NM_001018019	ENSMUSG00000068082	Grxcr1	Tg(Eno2-Gabrb3)0370Brll|pi|tde	glutaredoxin, cysteine rich 1	protein-coding	0.007538	0.388471	59(TCTTATCTGA,-,0.00),170(GCTTATCAGA,-,0.00)
3665	chr10	47345718	47346116	+	0	NA	Intergenic	Intergenic	1101169	NR_028274	100302593		NR_028274	ENSMUSG00000095118	Snord14d	Gm23710	small nucleolar RNA, C/D box 14D	snoRNA	0	0.320802	294(CCTAATCTCC,-,0.00)
5141	chr16	21589078	21589476	+	0	NA	intron (NM_001081366, intron 44 of 46)	intron (NM_001081366, intron 44 of 46)	105388	NM_001001881	72190	Mm.131606	NM_001001881	ENSMUSG00000043391	2510009E07Rik	AI194952	RIKEN cDNA 2510009E07 gene	protein-coding	0.015075	0.438596	42(ACAGATAAGG,+,0.00)
8687	chr4	48044894	48045292	+	0	NA	promoter-TSS (NM_015743)	promoter-TSS (NM_015743)	-212	NM_015743	18124	Mm.247261	NM_015743	ENSMUSG00000028341	Nr4a3	AI573420|CHN|CSMF|MINOR|NOR-1|Nor1|TEC	nuclear receptor subfamily 4, group A, member 3	protein-coding	0.08794	0.651629
3639	chr15	21122223	21122621	+	0	NA	intron (NM_001008420, intron 1 of 11)	intron (NM_001008420, intron 1 of 11)	10970	NM_001008420	215654	Mm.300909	NM_001008420	ENSMUSG00000040452	Cdh12	Cdhb	cadherin 12	protein-coding	0	0.330827
3645	chr8	39603407	39603805	+	0	NA	3' UTR (NM_031195, exon 9 of 9)	3' UTR (NM_031195, exon 9 of 9)	39072	NM_031195	20288	Mm.239291	NM_031195	ENSMUSG00000025044	Msr1	MRS-A|MSR|MSR-A|SR-AI|SR-AII|Scara1|Scvr	macrophage scavenger receptor 1	protein-coding	0.01005	0.37594	174(ACAGATAAGC,+,0.00)
7551	chr12	72682700	72683098	+	0	NA	Intergenic	Intergenic	-18071	NM_025522	66375	Mm.289653	NM_025522	ENSMUSG00000021094	Dhrs7	2310016E22Rik|5730564L20Rik|AW061210|Retdsr4|Retsdr4	dehydrogenase/reductase (SDR family) member 7	protein-coding	0.007538	0.486216
1256	chr6	52164230	52164628	+	0	NA	exon (NM_010451, exon 1 of 2)	exon (NM_010451, exon 1 of 2)	402	NM_010451	15399	Mm.131	NM_010451	ENSMUSG00000014704	Hoxa2	AI324701|HOX1.11|Hox-1.11	homeobox A2	protein-coding	0.08794	0.639098
2710	chr15	33759489	33759887	+	0	NA	Intergenic	Intergenic	-71805	NM_001085421	239364	Mm.60794	NM_001085421	ENSMUSG00000038984	Tspyl5	6330530B20|E130308C19Rik	testis-specific protein, Y-encoded-like 5	protein-coding	0.015075	0.47619	192(CCAGATAACG,+,0.00),205(TAAGATAAGG,+,0.00)
4336	chr8	114773461	114773859	+	0	NA	intron (NM_019573, intron 8 of 8)	intron (NM_019573, intron 8 of 8)	334008	NM_019573	80707	Mm.440420	NM_019573	ENSMUSG00000004637	Wwox	5330426P09Rik|9030416C10Rik|WOX1	WW domain-containing oxidoreductase	protein-coding	0.017588	0.548872
8220	chrX	162021787	162022185	+	0	NA	intron (NM_001081052, intron 1 of 7)	intron (NM_001081052, intron 1 of 7)	137455	NM_001290526	195727	Mm.336313	NM_001081052	ENSMUSG00000059493	Nhs	Gm389|Gm48|Nhs1|Xcat	NHS actin remodeling regulator	protein-coding	0.007538	0.47619	282(AGAGATTAGA,+,0.00)
7969	chr11	3382689	3383087	+	0	NA	intron (NM_010718, intron 2 of 15)	intron (NM_010718, intron 2 of 15)	-11484	NM_001361623	16886	Mm.124176	NM_010718	ENSMUSG00000020451	Limk2	Limk-2|whe	LIM motif-containing protein kinase 2	protein-coding	0.007538	0.491228	255(ATAGATAAGC,+,0.00)
2187	chr13	109440746	109441144	+	0	NA	intron (NM_011056, intron 3 of 16)	intron (NM_011056, intron 3 of 16)	116201	NR_030644	100124489		NR_030644	ENSMUSG00000076946	Mir582	Mirn582|mir-582|mmu-mir-582	microRNA 582	ncRNA	0.022613	0.498747
1880	chr12	50497376	50497774	+	0	NA	intron (NM_008858, intron 1 of 18)	ORR1D2|LTR|ERVL-MaLR	151648	NM_008858	18760	Mm.133719	NM_008858	ENSMUSG00000002688	Prkd1	PKD|PKD1|Pkcm|Prkcm	protein kinase D1	protein-coding	0.005025	0.370927
6194	chr6	17942306	17942704	+	0	NA	intron (NM_001083315, intron 14 of 14)	intron (NM_001083315, intron 14 of 14)	87940	NM_023653	22413	Mm.33653	NM_023653	ENSMUSG00000010797	Wnt2	2610510E18Rik|Int1l1|Irp|Mirp|Wnt-2|Wnt2a	wingless-type MMTV integration site family, member 2	protein-coding	0.017588	0.498747	172(TCTTATCTGT,-,0.00)
2208	chr17	45592522	45592920	+	0	NA	promoter-TSS (NM_022880)	promoter-TSS (NM_022880)	-328	NM_022880	63959	Mm.29744	NM_022880	ENSMUSG00000023942	Slc29a1	1200014D21Rik|AA407560|ENT1	solute carrier family 29 (nucleoside transporters), member 1	protein-coding	0.015075	0.581454
7949	chr13	99761501	99761899	+	0	NA	Intergenic	Intergenic	138983	NM_013732	27220	Mm.75498	NM_013732	ENSMUSG00000021647	Cartpt	Cart	CART prepropeptide	protein-coding	0.012563	0.486216	176(GCTGATAAGA,+,0.00)
7935	chr16	63600207	63600605	+	0	NA	intron (NM_001362452, intron 9 of 16)	intron (NM_001362452, intron 9 of 16)	263769	NM_010140	13837	Mm.1977	NM_010140	ENSMUSG00000052504	Epha3	AW492086|Cek4|EK4|ETK1|End3|Hek|Hek4|Mek4|Tyro4	Eph receptor A3	protein-coding	0.007538	0.388471
8776	chr1	26366254	26366652	+	0	NA	Intergenic	L1_Mus4|LINE|L1	321007	NM_001033764	210940	Mm.297614	NM_001033764	ENSMUSG00000073722	4931408C20Rik	-	RIKEN cDNA 4931408C20 gene	protein-coding	0.005025	0.423559
6456	chr12	61928705	61929103	+	0	NA	Intergenic	Intergenic	405737	NM_178714	238205	Mm.28802	NM_178714	ENSMUSG00000035653	Lrfn5	AI427653|AI604817|C130061B21|Salm5|mKIAA4208	leucine rich repeat and fibronectin type III domain containing 5	protein-coding	0.002513	0.458647	314(CTTTATCTCA,-,0.00)
8295	chr6	103543792	103544190	+	0	NA	intron (NM_007697, intron 1 of 26)	intron (NM_007697, intron 1 of 26)	33115	NM_007697	12661	Mm.251288	NM_007697	ENSMUSG00000030077	Chl1	A530023M13Rik|AI465420|CALL|LICAM2	cell adhesion molecule L1-like	protein-coding	0.002513	0.411028
2419	chr2	157027451	157027849	+	0	NA	intron (NM_001164663, intron 10 of 14)	intron (NM_001164663, intron 10 of 14)	-20575	NM_025853	66934	Mm.25410	NM_025853	ENSMUSG00000027635	Dsn1	1700022L09Rik|AW552447	DSN1 homolog, MIS12 kinetochore complex component	protein-coding	0.025126	0.593985	383(CTAGATAAGC,+,0.00)
7532	chr10	105495289	105495687	+	0	NA	intron (NM_177368, intron 1 of 11)	intron (NM_177368, intron 1 of 11)	78991	NM_177368	278279	Mm.25225	NM_177368	ENSMUSG00000036019	Tmtc2	8430438D04Rik|D330034A10Rik	transmembrane and tetratricopeptide repeat containing 2	protein-coding	0.020101	0.501253
2058	chr10	11293661	11294059	+	0	NA	intron (NM_001168297, intron 2 of 2)	intron (NM_001168297, intron 2 of 2)	12273	NM_001168297	71865	Mm.276229	NM_027968	ENSMUSG00000047648	Fbxo30	1700026A16Rik|MUSA1	F-box protein 30	protein-coding	0.01005	0.431078	254(GCAGATAAAA,+,0.00)
3553	chr2	133593118	133593516	+	0	NA	Intergenic	Intergenic	28609	NR_037273	100526500		NR_037273	ENSMUSG00000093338	Mir3090	mmu-mir-3090	microRNA 3090	ncRNA	0.020101	0.468672	54(TGTTATCTTG,-,0.00),328(GAAGATAACA,+,0.00)
1891	chr4	99936776	99937174	+	0	NA	intron (NM_028132, intron 1 of 10)	intron (NM_028132, intron 1 of 10)	7524	NM_028132	72157	Mm.217764	NM_028132	ENSMUSG00000025791	Pgm2	2610020G18Rik|AA407108|AI098105|Pgm-2|Pgm1	phosphoglucomutase 2	protein-coding	0.01005	0.448622
7876	chr1	35850005	35850403	+	0	NA	Intergenic	Intergenic	-218196	NM_015818	50785	Mm.213566	NM_015818	ENSMUSG00000045216	Hs6st1	6Ost1	heparan sulfate 6-O-sulfotransferase 1	protein-coding	0.030151	0.466165
4510	chr7	62464228	62464626	+	0	NA	promoter-TSS (NM_013788)	promoter-TSS (NM_013788)	83	NM_013788	27412	Mm.422745	NM_013788	ENSMUSG00000070526	Peg12	Frat3	paternally expressed 12	protein-coding	0.08794	0.649123
1006	chr5	103854171	103854569	+	0	NA	3' UTR (NM_001080798, exon 20 of 20)	3' UTR (NM_001080798, exon 20 of 20)	56889	NM_001359987	246293	Mm.179871	NM_178741	ENSMUSG00000029312	Klhl8	2310001P09Rik|D5Ertd431e	kelch-like 8	protein-coding	0.025126	0.533835
673	chr2	173702073	173702471	+	0	NA	TTS (NM_024436)	TTS (NM_024436)	-1124	NR_105758	102465173		NR_105758	ENSMUSG00000098588	Mir6340	Gm27909|mmu-mir-6340	microRNA 6340	ncRNA	0.030151	0.521303
3486	chr9	41376094	41376492	+	0	NA	promoter-TSS (NR_040725)	promoter-TSS (NR_040725)	-233	NR_131928	73144	Mm.38166	NM_001033153	ENSMUSG00000074415	Mir100hg	2610203C20Rik|3110039I08Rik|AI848448|D230004N17Rik|D3Mgi9	Mir100 Mirlet7a-2 Mir125b-1 cluster host gene	ncRNA	0.030151	0.546366
606	chr10	24129846	24130244	+	0	NA	Intergenic	L1M2|LINE|L1	-19244	NM_001358563	53331	Mm.248042	NM_016797	ENSMUSG00000019998	Stx7	AI315064|AI317144|AW107239|Syn7	syntaxin 7	protein-coding	0.015075	0.390977	58(TCAGATAAAA,+,0.00),289(AGTGATAAGA,+,0.00)
2349	chr18	12269854	12270252	+	0	NA	intron (NM_001360803, intron 4 of 7)	intron (NM_001360803, intron 4 of 7)	-33667	NM_008720	18145	Mm.3484	NM_008720	ENSMUSG00000024413	Npc1	A430089E03Rik|C85354|D18Ertd139e|D18Ertd723e|lcsd|nmf164|spm	NPC intracellular cholesterol transporter 1	protein-coding	0.012563	0.486216
3805	chr3	148947932	148948330	+	0	NA	intron (NM_001081298, intron 1 of 23)	intron (NM_001081298, intron 1 of 23)	6504	NM_001081298	99633	Mm.9776	NM_001081298	ENSMUSG00000028184	Adgrl2	AI450192|CIRL-2|Gm619|Lec1|Lphh1|Lphn2|mKIAA0786	adhesion G protein-coupled receptor L2	protein-coding	0.017588	0.446115	54(GCCGATAAGA,+,0.00)
2335	chr16	56562041	56562439	+	0	NA	intron (NM_001014422, intron 3 of 35)	MTB|LTR|ERVL-MaLR	84394	NM_001014423	320712	Mm.209236	NM_178790	ENSMUSG00000035258	Abi3bp	5033411B22Rik|AI506287|BG172926|D930038M13Rik|TARSH|eratin	ABI gene family, member 3 (NESH) binding protein	protein-coding	0.015075	0.506266
6518	chr6	79387962	79388360	+	0	NA	Intergenic	PB1D7|SINE|Alu	356119	NR_040301	100504701	Mm.400420	NR_040301	ENSMUSG00000108072	Gm20362	-	predicted gene, 20362	ncRNA	0.005025	0.345865
1509	chrX	145212930	145213328	+	0	NA	Intergenic	Intergenic	135810	NM_178358	237091	Mm.135547	NM_178358	ENSMUSG00000041700	Lhfpl1	Lhfp	lipoma HMGIC fusion partner-like 1	protein-coding	0.002513	0.37594
8575	chr12	25530479	25530877	+	0	NA	Intergenic	Intergenic	401504	NR_045844	432641	Mm.112955	NR_045844		Gm17746	-	predicted gene, 17746	ncRNA	0.007538	0.448622
6583	chr14	107064929	107065327	+	0	NA	Intergenic	Intergenic	-578608	NR_045938	73631	Mm.48862	NR_045938	ENSMUSG00000099794	1700128A07Rik	-	RIKEN cDNA 1700128A07 gene	ncRNA	0	0.330827
2369	chr7	61992125	61992523	+	0	NA	Intergenic	Intergenic	-9965	NR_037287	100526507		NR_037287	ENSMUSG00000092850	Mir344g	mir-344g|mmu-mir-344g	microRNA 344g	ncRNA	0.002513	0.438596
604	chr2	107612248	107612646	+	0	NA	Intergenic	Intergenic	321858	NM_021275	16492	Mm.142718	NM_021275	ENSMUSG00000042604	Kcna4	Kv1.4	potassium voltage-gated channel, shaker-related subfamily, member 4	protein-coding	0.007538	0.383459
5924	chrX	56436391	56436789	+	0	NA	Intergenic	L1MDa|LINE|L1	-18249	NM_172779	236790	Mm.474772	NM_172779	ENSMUSG00000035967	Ints6l	4930535D10Rik|6330505F04Rik|D130066O12|Ddx26b	integrator complex subunit 6 like	protein-coding	0.017588	0.418546
5457	chr8	36486515	36486913	+	0	NA	Intergenic	Intergenic	-2477	NM_176952	319582	Mm.180924	NM_176952	ENSMUSG00000039620	Trmt9b	6430573F11Rik|Kiaa1456|TRM9L	tRNA methyltransferase 9B	protein-coding	0.020101	0.423559
4651	chr19	7117883	7118281	+	0	NA	intron (NM_134147, intron 3 of 10)	intron (NM_134147, intron 3 of 10)	-12353	NM_201411	396184	Mm.386930	NM_201411	ENSMUSG00000047787	Flrt1	AW742165|D630040I23Rik	fibronectin leucine rich transmembrane protein 1	protein-coding	0.017588	0.573935
8084	chr12	51947424	51947822	+	0	NA	intron (NM_177171, intron 10 of 35)	intron (NM_177171, intron 10 of 35)	23698	NM_177171	320487	Mm.131941	NM_177171	ENSMUSG00000035181	Heatr5a	C230081H03Rik|D930036F22Rik|mKIAA1316	HEAT repeat containing 5A	protein-coding	0.015075	0.518797
4980	chr3	136668084	136668482	+	0	NA	Intergenic	Intergenic	-1783	NM_001293622	19055	Mm.331389	NM_008913	ENSMUSG00000028161	Ppp3ca	2900074D19Rik|CN|Caln|Calna|CnA	protein phosphatase 3, catalytic subunit, alpha isoform	protein-coding	0.005025	0.496241	147(CCAGATAAGG,+,0.00)
904	chr1	73198882	73199280	+	0	NA	Intergenic	Intergenic	174495	NR_038002	69449	Mm.250447	NR_038001	ENSMUSG00000101968	1700027A15Rik	-	RIKEN cDNA 1700027A15 gene	ncRNA	0.007538	0.483709
522	chr2	125228993	125229391	+	0	NA	3' UTR (NM_001079690, exon 27 of 27)	3' UTR (NM_001079690, exon 27 of 27)	-18056	NM_001159646	110074	Mm.282499	NM_023595	ENSMUSG00000027203	Dut	5031412I06Rik|5133400F09Rik|D2Bwg0749e|Dutp|dUTPase	deoxyuridine triphosphatase	protein-coding	0.01005	0.426065	184(CTTTATCTCG,-,0.00)
3958	chr13	29199688	29200086	+	0	NA	intron (NR_131896, intron 15 of 16)	intron (NR_131896, intron 15 of 16)	183632	NR_045073	77920	Mm.197051	NR_045073	ENSMUSG00000086363	A330102I10Rik	-	RIKEN cDNA A330102I10 gene	ncRNA	0.015075	0.488722
1191	chr3	84344945	84345343	+	0	NA	Intergenic	Intergenic	34777	NR_040752	75309	Mm.159497	NR_040752	ENSMUSG00000104004	4930565D16Rik	-	RIKEN cDNA 4930565D16 gene	ncRNA	0.040201	0.52381
973	chr3	106074841	106075239	+	0	NA	Intergenic	Intergenic	-38342	NM_023186	81600	Mm.46418	NM_023186	ENSMUSG00000062778	Chia1	2200003E03Rik|AMCase|Chia|YNL	chitinase, acidic 1	protein-coding	0.002513	0.353383	155(CTTTATCTGA,-,0.00)
5378	chr17	47831182	47831580	+	0	NA	intron (NM_001276391, intron 2 of 5)	intron (NM_001276391, intron 2 of 5)	1910	NM_001276391	17240	Mm.329100	NM_010783	ENSMUSG00000032717	Mdfi	I-mf|I-mfa	MyoD family inhibitor	protein-coding	0.022613	0.58396
7176	chr5	30802083	30802481	+	0	NA	Intergenic	Intergenic	-12359	NM_133350	100732	Mm.332295	NM_133350	ENSMUSG00000029166	Mapre3	AI790651|EB2|EB3|EBF3|RP3	microtubule-associated protein, RP/EB family, member 3	protein-coding	0.020101	0.426065
906	chr6	136764012	136764410	+	0	NA	intron (NM_001127318, intron 5 of 26)	intron (NM_001127318, intron 5 of 26)	17531	NM_145067	14917	Mm.222729	NM_145067	ENSMUSG00000042638	Gucy2c	AI893437|GC-C|Gcc	guanylate cyclase 2c	protein-coding	0.005025	0.446115	288(CCTTATCTTG,-,0.00)
5601	chr16	84779318	84779716	+	0	NA	intron (NM_023844, intron 1 of 9)	MLTR25A|LTR|ERVK	5394	NM_023844	67374	Mm.41758	NM_023844	ENSMUSG00000053062	Jam2	1110002N23Rik|2410030G21Rik|2410167M24Rik|JAM-2|JAM-B|Jcam2|VE-JAM	junction adhesion molecule 2	protein-coding	0.002513	0.45614	231(CTTTATCTCC,-,0.00)
4407	chr4	81674775	81675173	+	0	NA	Intergenic	Intergenic	-187961	NR_030570	100124446		NR_030570	ENSMUSG00000077941	Mir466h	Mirn466h	microRNA 466h	ncRNA	0.007538	0.328321	275(ACTGATAAGA,+,0.00)
3105	chr1	30206026	30206424	+	0	NA	Intergenic	Intergenic	-67389	NR_157038	102633704		NR_157037		Gm31465	-	predicted gene, 31465	ncRNA	0.007538	0.39599
8268	chr1	109736076	109736474	+	0	NA	Intergenic	MYSERV16_I-int|LTR|ERVK	-246625	NM_001316743	241201	Mm.213407	NM_172853	ENSMUSG00000026312	Cdh7	9330156F07Rik|CDH7L1	cadherin 7, type 2	protein-coding	0.002513	0.368421
6913	chr13	8027899	8028297	+	0	NA	Intergenic	Intergenic	-174768	NM_052977	94191	Mm.425794	NM_052977	ENSMUSG00000052551	Adarb2	Adar3|RED2	adenosine deaminase, RNA-specific, B2	protein-coding	0.002513	0.411028
6988	chr8	118701287	118701685	+	0	NA	intron (NM_019707, intron 3 of 13)	intron (NM_019707, intron 3 of 13)	417875	NM_019707	12554	Mm.334841	NM_019707	ENSMUSG00000031841	Cdh13	4932416G01Rik|Cdht|Tcad	cadherin 13	protein-coding	0.032663	0.528822
8248	chr6	143412012	143412410	+	0	NA	Intergenic	Intergenic	123297	NR_155418	75904	Mm.414916	NR_155418	ENSMUSG00000084971	4930579D09Rik	-	RIKEN cDNA 4930579D09 gene	ncRNA	0.012563	0.466165
6161	chr9	4930373	4930771	+	0	NA	Intergenic	Intergenic	-134338	NM_001113181	14802	Mm.209263	NM_019691	ENSMUSG00000025892	Gria4	GluA4|GluR-D|Glur-4|Glur4|Gluralpha4|spkw1	glutamate receptor, ionotropic, AMPA4 (alpha 4)	protein-coding	0.01005	0.37594	115(TCTTATCACT,-,0.00)
4112	chr11	20063703	20064101	+	0	NA	3' UTR (NM_001362899, exon 10 of 10)	3' UTR (NM_001362899, exon 10 of 10)	49049	NM_001362899	66713	Mm.259045	NM_146243	ENSMUSG00000020152	Actr2	4921510D23Rik|AA409782|Arp2|D6Ertd746e	ARP2 actin-related protein 2	protein-coding	0.005025	0.393484
1604	chr2	161172727	161173125	+	0	NA	Intergenic	RLTR45|LTR|ERVK	-63840	NM_173368	71389	Mm.122738	NM_173368	ENSMUSG00000057133	Chd6	5430439G14Rik|6330406J24Rik|CHD-6	chromodomain helicase DNA binding protein 6	protein-coding	0.022613	0.521303	280(GCTGATAAGT,+,0.00)
3819	chr16	61931805	61932203	+	0	NA	Intergenic	Lx2B2|LINE|L1	854712	NM_178925	106338	Mm.26321	NM_178925	ENSMUSG00000050312	Nsun3	6720484A09Rik|AU022521	NOL1/NOP2/Sun domain family member 3	protein-coding	0.005025	0.461153
6141	chr2	4260669	4261067	+	0	NA	intron (NM_172475, intron 1 of 22)	intron (NM_172475, intron 1 of 22)	108005	NM_172475	209630	Mm.37932	NM_172475	ENSMUSG00000026657	Frmd4a	2700017I06Rik|5330420J21|AI594879|C230040M21Rik|Frmd4|Gm13190|mKIAA1294	FERM domain containing 4A	protein-coding	0.015075	0.47619	122(GCTGATAACA,+,0.00),265(GCTAATCAGC,-,0.00)
7130	chr17	71074436	71074834	+	0	NA	intron (NM_010867, intron 14 of 37)	intron (NM_010867, intron 14 of 37)	55078	NM_001083934	17929	Mm.4103	NM_010867	ENSMUSG00000024049	Myom1	D430047A17Rik	myomesin 1	protein-coding	0.01005	0.401003	187(GGTTATCACA,-,0.00)
1515	chr13	62945011	62945409	+	0	NA	Intergenic	Intergenic	-19683	NM_001289924	72061	Mm.188105	NM_028079	ENSMUSG00000021458	Aopep	2010111I01Rik|2300006M17Rik|AP-O|AW742919|ApO|mir-23b|mir-24-1|mir-27b	aminopeptidase O	protein-coding	0.015075	0.461153	67(GTTTATCTGT,-,0.00),252(CGAGATAACA,+,0.00)
8382	chr4	111626441	111626839	+	0	NA	intron (NM_001284190, intron 11 of 12)	intron (NM_001284190, intron 11 of 12)	-93370	NM_026470	67946	Mm.275526	NM_026470	ENSMUSG00000034401	Spata6	1700062C23Rik|AI790763|Hash|KRP|Mash	spermatogenesis associated 6	protein-coding	0.01005	0.551378
424	chr5	24744255	24744653	+	0	NA	Intergenic	PB1D11|SINE|Alu	13394	NM_153076	214301	Mm.63484	NM_153076	ENSMUSG00000038135	Crygn	-	crystallin, gamma N	protein-coding	0.007538	0.423559	254(TTTTATCTAT,-,0.00)
2250	chr17	74870260	74870658	+	0	NA	Intergenic	Intergenic	-135070	NM_019919	268977	Mm.269747	NM_019919	ENSMUSG00000001870	Ltbp1	9430031G15Rik|9830146M04|Ltbp-1|Ltbp1L|TGF-beta1-BP-1|Tgfb|b2b1000Clo	latent transforming growth factor beta binding protein 1	protein-coding	0.020101	0.483709	161(AGCGATAACG,+,0.00)
1716	chr15	43662113	43662511	+	0	NA	Intergenic	Intergenic	185083	NM_025736	66736	Mm.244512	NM_025736	ENSMUSG00000022337	Emc2	4921531G14Rik|AV060620|AW209495|Ttc35	ER membrane protein complex subunit 2	protein-coding	0.015075	0.423559	67(AGAGATAAGA,+,0.00),139(GCTTATCTCG,-,0.00)
2886	chr16	82407594	82407992	+	0	NA	Intergenic	RMER13A1|LTR|ERVK	1207096	NM_010954	17968	Mm.433941	NM_010954	ENSMUSG00000022762	Ncam2	Ncam-2|Ocam|RNCAM	neural cell adhesion molecule 2	protein-coding	0.007538	0.451128
2405	chr10	100126030	100126428	+	0	NA	Intergenic	MIR|SINE|MIR	110408	NM_013598	17311	Mm.45124	NM_013598	ENSMUSG00000019966	Kitl	Clo|Con|Gb|Kitlg|Mgf|SCF|SF|SLF|Sl|blz|contrasted	kit ligand	protein-coding	0.015075	0.471178
426	chr18	5441054	5441452	+	0	NA	Intergenic	Intergenic	-106446	NM_001360447	240186	Mm.118257	NM_178722	ENSMUSG00000050945	Zfp438	9430031G09|9430091M14Rik|B830013J05Rik	zinc finger protein 438	protein-coding	0.002513	0.511278
5194	chr10	5497793	5498191	+	0	NA	intron (NM_153399, intron 2 of 31)	intron (NM_153399, intron 2 of 31)	-9678	NM_001347711	64009	Mm.331626	NM_022027	ENSMUSG00000096054	Syne1	8B|A330049M09Rik|BE692247|C130039F11Rik|CPG2|KASH1|Myne1|mKIAA1756|myne-1	spectrin repeat containing, nuclear envelope 1	protein-coding	0.007538	0.443609
1985	chr16	59485634	59486032	+	0	NA	intron (NM_025910, intron 5 of 9)	intron (NM_025910, intron 5 of 9)	14058	NM_025910	67014	Mm.289150	NM_025910	ENSMUSG00000022724	Riox2	1810047J07Rik|2410057H13Rik|3830408E23Rik|AI449204|Mina	ribosomal oxygenase 2	protein-coding	0.012563	0.43609
4812	chr8	4582702	4583100	+	0	NA	Intergenic	RLTR1A2_MM|LTR|ERV1	-30269	NM_145591	233987	Mm.102799	NM_145591	ENSMUSG00000058748	Zfp958	-	zinc finger protein 958	protein-coding	0.005025	0.421053	155(TGAGATAAGA,+,0.00)
4964	chr14	73351127	73351525	+	0	NA	Intergenic	Intergenic	-25504	NM_009029	19645	Mm.273862	NM_009029	ENSMUSG00000022105	Rb1	Rb|Rb-1|pRb|pp105	RB transcriptional corepressor 1	protein-coding	0.012563	0.433584
8060	chr1	13203923	13204321	+	0	NA	intron (NM_008678, intron 4 of 22)	intron (NM_008678, intron 4 of 22)	-76959	NM_001081209	383491	Mm.309380	NM_001081209	ENSMUSG00000042414	Prdm14	-	PR domain containing 14	protein-coding	0.017588	0.398496	332(TGTGATAAGC,+,0.00)
6861	chr12	61307485	61307883	+	0	NA	Intergenic	Intergenic	214136	NR_045049	100504101	Mm.235026	NR_045049	ENSMUSG00000113429	Gm20063	-	predicted gene, 20063	ncRNA	0.002513	0.37594	361(TTTTATCTTG,-,0.00)
8730	chr5	6363493	6363891	+	0	NA	Intergenic	Intergenic	-614375	NM_027399	70358	Mm.85429	NM_027399	ENSMUSG00000015652	Steap1	2410007B19Rik|Prss24|Steap	six transmembrane epithelial antigen of the prostate 1	protein-coding	0	0.353383
3119	chrX	163034938	163035336	+	0	NA	TTS (NM_001168569)	TTS (NM_001168569)	-70538	NM_009789	12309	Mm.6891	NM_009789	ENSMUSG00000040808	S100g	AU042539|CABP1|CaBP-D9K|Cabp9k|Calb3	S100 calcium binding protein G	protein-coding	0.002513	0.473684	151(GGAGATAAAG,+,0.00)
4944	chr18	50749347	50749745	+	0	NA	Intergenic	Intergenic	-180847	NM_026108	67365	Mm.158150	NM_026108	ENSMUSG00000048875	Pudp	1700121L12Rik|GS1|Hdhd1|Hdhd1a	pseudouridine 5-phosphatase	protein-coding	0.005025	0.340852
8040	chr12	31703887	31704285	+	0	NA	intron (NM_001163126, intron 6 of 22)	intron (NM_001163126, intron 6 of 22)	9797	NM_175191	73010	Mm.441517	NM_175191	ENSMUSG00000044067	Gpr22	2900068K05Rik|AW061316	G protein-coupled receptor 22	protein-coding	0.015075	0.443609
7830	chr15	85610650	85611048	+	0	NA	Intergenic	Intergenic	-29028	NM_009528	22422	Mm.306946	NM_009528	ENSMUSG00000022382	Wnt7b	Wnt-7b	wingless-type MMTV integration site family, member 7B	protein-coding	0.015075	0.591479
8686	chr12	84170625	84171023	+	0	NA	intron (NM_001163502, intron 3 of 12)	intron (NM_001163502, intron 3 of 12)	-22335	NM_027438	70481	Mm.444348	NM_027438	ENSMUSG00000054383	Pnma1	5730402C15Rik	paraneoplastic antigen MA1	protein-coding	0.025126	0.478697
6841	chr2	116062232	116062630	+	0	NA	intron (NM_001136072, intron 2 of 12)	CpG	2188	NM_001346038	17536	Mm.247566	NM_010825	ENSMUSG00000027210	Meis2	A430109D20Rik|Mrg1|Stra10	Meis homeobox 2	protein-coding	0.052764	0.558897	223(CCTAATCTCT,-,0.00),360(AGTGATTAGG,+,0.00)
1921	chr16	11984093	11984491	+	0	NA	promoter-TSS (NR_155455)	promoter-TSS (NR_155455)	179	NM_028277	72555	Mm.310139	NM_028277	ENSMUSG00000022494	Shisa9	2700045P11Rik|Ckamp44	shisa family member 9	protein-coding	0.11809	0.73183
1257	chr18	84410298	84410696	+	0	NA	intron (NM_001033341, intron 4 of 8)	intron (NM_001033341, intron 4 of 8)	179007	NM_001033341	240476	Mm.329575	NM_001033341	ENSMUSG00000048410	Zfp407	6430585N13Rik|Gm333|Gm334|Gm948|ZNF407	zinc finger protein 407	protein-coding	0.007538	0.463659
4337	chr14	51182302	51182700	+	0	NA	Intergenic	ORR1B1|LTR|ERVL-MaLR	13422	NM_007449	11731	Mm.377077	NM_007449	ENSMUSG00000047894	Ang2	Angrp|Raa3|Rnase5b	angiogenin, ribonuclease A family, member 2	protein-coding	0.005025	0.385965
142	chr15	69098842	69099240	+	0	NA	Intergenic	Intergenic	170621	NM_010158	13992	Mm.17964	NM_010158	ENSMUSG00000022332	Khdrbs3	Etle|SLM-2|Salp|Slm2|T-STAR	KH domain containing, RNA binding, signal transduction associated 3	protein-coding	0.015075	0.52381
2186	chr7	112305551	112305949	+	0	NA	intron (NM_001193305, intron 4 of 25)	intron (NM_001193305, intron 4 of 25)	-62558	NM_027587	100504195	Mm.291129	NM_027587	ENSMUSG00000038244	Micalcl	4921517J23Rik	MICAL C-terminal like	protein-coding	0.01005	0.551378	155(TTTTATCAAC,-,0.00)
5894	chr16	24175996	24176394	+	0	NA	Intergenic	Intergenic	-93505	NR_155457	108168278	Mm.417246	NR_155457		Gm46545	-	predicted gene, 46545	ncRNA	0.002513	0.528822	194(GCTTATCTCT,-,0.00)
109	chr14	73472236	73472634	+	0	NA	Intergenic	Intergenic	-37614	NM_026119	67381	Mm.282888	NM_026119	ENSMUSG00000022109	Med4	2410046H15Rik|DRIP36|HSPC126|TRAP36|Vdirp|Vdrip	mediator complex subunit 4	protein-coding	0.020101	0.443609
7561	chr17	22784489	22784887	+	0	NA	intron (NR_030709, intron 3 of 4)	Lx8|LINE|L1	33059	NR_030709	100042679	Mm.484007	NR_030709		Gm16386	EG545191|Gm21017	zinc finger protein 946 pseudogene	pseudo	0.002513	0.403509
3920	chr2	137103318	137103716	+	0	NA	intron (NM_013822, intron 3 of 25)	intron (NM_013822, intron 3 of 25)	13003	NM_013822	16449	Mm.22398	NM_013822	ENSMUSG00000027276	Jag1	ABE2|Gsfabe2|Htu|Ozz|Ser-1	jagged 1	protein-coding	0.01005	0.458647
620	chr3	73180731	73181129	+	0	NA	intron (NR_040557, intron 1 of 4)	B1_Mus2|SINE|Alu	114579	NR_040557	626082	Mm.428099	NR_040557	ENSMUSG00000103428	Gm20754	-	predicted gene, 20754	ncRNA	0.007538	0.35589	315(CTTGATAAAA,+,0.00)
2173	chr4	64755884	64756282	+	0	NA	Intergenic	Intergenic	-368091	NM_021362	18491	Mm.317854	NM_021362	ENSMUSG00000028370	Pappa	8430414N03Rik|IGFBP-4ase|PAG1|PAPP-A	pregnancy-associated plasma protein A	protein-coding	0.017588	0.441103
1497	chr5	13318799	13319197	+	0	NA	Intergenic	Intergenic	-77786	NM_001243072	20346	Mm.372039	NM_009152	ENSMUSG00000028883	Sema3a	Hsema-I|SEMA1|SemD|Semad|coll-1	sema domain, immunoglobulin domain (Ig), short basic domain, secreted, (semaphorin) 3A	protein-coding	0.01005	0.41604
3592	chr12	102303821	102304219	+	0	NA	intron (NM_001161365, intron 1 of 9)	intron (NM_001161365, intron 1 of 9)	20379	NM_001161365	217835	Mm.24145	NM_177620	ENSMUSG00000044456	Rin3	6430500K07|C86933	Ras and Rab interactor 3	protein-coding	0.017588	0.52381
7541	chr10	110940844	110941242	+	0	NA	TTS (NM_172554)	TTS (NM_172554)	20867	NM_007792	13008	Mm.2020	NM_007792	ENSMUSG00000020186	Csrp2	AW551867|Crp2|SmLim	cysteine and glycine-rich protein 2	protein-coding	0.020101	0.501253
3655	chr4	90648048	90648446	+	0	NA	Intergenic	Intergenic	-286933	NR_033610	619842	Mm.484218	NR_033610	ENSMUSG00000080756	Gm12633	-	zinc finger protein 352 pseudogene	pseudo	0	0.358396
6530	chr1	17489538	17489936	+	0	NA	Intergenic	RLTR13G|LTR|ERVK	-112164	NM_053191	94227	Mm.442452	NM_053191	ENSMUSG00000067780	Pi15	P24TI|P25TI|PI-15|SugarCrisp	peptidase inhibitor 15	protein-coding	0.015075	0.451128
1027	chr6	65739444	65739842	+	0	NA	Intergenic	Intergenic	-39319	NM_027547	70779	Mm.263355	NM_027547	ENSMUSG00000029913	Prdm5	4432417F03Rik|6530401I24Rik|AI197291|E130112L17Rik|PFM2	PR domain containing 5	protein-coding	0.020101	0.471178
5151	chr7	73731812	73732210	+	0	NA	Intergenic	MTE-int|LTR|ERVL-MaLR	-8296	NM_001162532	100038347	Mm.425464	NM_001162532	ENSMUSG00000078670	Fam174b	-	family with sequence similarity 174, member B	protein-coding	0.012563	0.433584	132(TCTGATAAGG,+,0.00)
4538	chr3	73401379	73401777	+	0	NA	intron (NR_040547, intron 2 of 7)	intron (NR_040547, intron 2 of 7)	80073	NR_040547	74693	Mm.292227	NR_040547	ENSMUSG00000102362	4930509J09Rik	-	RIKEN cDNA 4930509J09 gene	ncRNA	0.01005	0.448622
6621	chr18	6066938	6067336	+	0	NA	intron (NM_001039692, intron 4 of 18)	MER20|DNA|hAT-Charlie	68961	NM_001039692	75415	Mm.239675	NM_029277	ENSMUSG00000041225	Arhgap12	2810011M08Rik	Rho GTPase activating protein 12	protein-coding	0.002513	0.441103	131(CCAGATAACC,+,0.00),272(CCAGATAAGA,+,0.00)
3272	chr3	13242651	13243049	+	0	NA	Intergenic	RMER17C-int|LTR|ERVK	-228805	NM_001163328	76897	Mm.422625	NM_178631	ENSMUSG00000039717	Ralyl	0710005M24Rik	RALY RNA binding protein-like	protein-coding	0.007538	0.443609
471	chr2	118752641	118753039	+	0	NA	Intergenic	Intergenic	7082	NM_001301269	100043272	Mm.398072	NM_001301269	ENSMUSG00000074918	Inafm2	5430417L22Rik	InaF motif containing 2	protein-coding	0.017588	0.521303	294(GTTTATCTCT,-,0.00)
1246	chr10	86976023	86976421	+	0	NA	intron (NM_138673, intron 5 of 68)	intron (NM_138673, intron 5 of 68)	31720	NM_138673	192188	Mm.279611	NM_138673	ENSMUSG00000035459	Stab2	FEEL-2|FELL|MFEEL-2|STAB-2	stabilin 2	protein-coding	0.01005	0.488722
8673	chr2	148497602	148498000	+	0	NA	Intergenic	Intergenic	-54266	NM_010740	17064	Mm.681	NM_010740	ENSMUSG00000027435	Cd93	6030404G09Rik|AA145088|AA4.1|AW555904|C1qr1|C1qrp|Ly68	CD93 antigen	protein-coding	0.012563	0.478697
7959	chr15	41419858	41420256	+	0	NA	Intergenic	RLTRETN_Mm|LTR|ERVK	-27425	NR_152565	170719	Mm.254267	NM_130885	ENSMUSG00000022307	Oxr1	2210416C20Rik|C7|C7B	oxidation resistance 1	protein-coding	0.01005	0.458647	276(CCTTATCTCA,-,0.00)
4101	chr11	11881714	11882112	+	0	NA	intron (NM_001190448, intron 1 of 14)	intron (NM_001190448, intron 1 of 14)	8495	NM_016672	13195	Mm.12906	NM_016672	ENSMUSG00000020182	Ddc	Aadc	dopa decarboxylase	protein-coding	0.002513	0.401003
6685	chr11	86898369	86898767	+	0	NA	Intergenic	Intergenic	-45910	NR_162780	114483630		NR_162780		Mir12182	mmu-mir-12182	microRNA mir-12182	ncRNA	0.005025	0.533835
1266	chr3	6588823	6589221	+	0	NA	Intergenic	ORR1A3-int|LTR|ERVL-MaLR	31421	NM_027048	69347	Mm.45822	NM_027048	ENSMUSG00000069118	1700008P02Rik	-	RIKEN cDNA 1700008P02 gene	protein-coding	0.002513	0.451128
8008	chr16	26136348	26136746	+	0	NA	Intergenic	Intergenic	-30734	NM_173379	210530	Mm.326869	NM_173379	ENSMUSG00000038168	P3h2	4832416N06|AW553532|Leprel1|Mlat4	prolyl 3-hydroxylase 2	protein-coding	0.002513	0.393484
2490	chr7	71236338	71236736	+	0	NA	Intergenic	UCON10|Unknown|Unknown	-673158	NR_130995	78156	Mm.243818	NR_130995	ENSMUSG00000108669	4930441H08Rik	-	RIKEN cDNA 4930441H08 gene	ncRNA	0.002513	0.451128	311(CAAGATAACA,+,0.00)
2873	chr8	40325040	40325438	+	0	NA	intron (NM_030110, intron 1 of 14)	intron (NM_030110, intron 1 of 14)	17216	NM_030110	78506	Mm.169893	NM_030110	ENSMUSG00000039478	Micu3	2900075B16Rik|Efha2	mitochondrial calcium uptake family, member 3	protein-coding	0.005025	0.413534	189(TCTTATCAGC,-,0.00)
1778	chr1	162938849	162939247	+	0	NA	Intergenic	L3|LINE|CR1	-1823	NM_001178038	226565	Mm.270516	NM_001178038	ENSMUSG00000095576	Fmo6	-	flavin containing monooxygenase 6	protein-coding	0.007538	0.503759	122(CCTTATCTTT,-,0.00)
738	chr16	62054218	62054616	+	0	NA	Intergenic	Intergenic	732299	NM_178925	106338	Mm.26321	NM_178925	ENSMUSG00000050312	Nsun3	6720484A09Rik|AU022521	NOL1/NOP2/Sun domain family member 3	protein-coding	0	0.39599
2020	chr5	105545483	105545881	+	0	NA	intron (NM_133897, intron 2 of 3)	intron (NM_133897, intron 2 of 3)	26211	NM_133897	100604	Mm.319847	NM_133897	ENSMUSG00000054720	Lrrc8c	AD158|AI326115|E430036I04Rik|fad158	leucine rich repeat containing 8 family, member C	protein-coding	0.022613	0.466165
5851	chr6	72076537	72076935	+	0	NA	Intergenic	Intergenic	-20872	NM_011375	20454	Mm.38248	NM_011375	ENSMUSG00000056091	St3gal5	3S-T|Siat9|[a]2	ST3 beta-galactoside alpha-2,3-sialyltransferase 5	protein-coding	0.022613	0.461153	382(GGAGATTAGA,+,0.00)
4599	chr7	66179091	66179489	+	0	NA	Intergenic	Intergenic	69798	NM_001081163	269941	Mm.333916	NM_001081163	ENSMUSG00000032640	Chsy1	-	chondroitin sulfate synthase 1	protein-coding	0.020101	0.568922
4933	chr7	43282962	43283360	+	0	NA	Intergenic	Intergenic	30139	NM_001357812	69930	Mm.45367	NM_027264	ENSMUSG00000012640	Zfp715	2610041B18Rik|mszf15	zinc finger protein 715	protein-coding	0.035176	0.526316
4426	chr3	60175803	60176201	+	0	NA	Intergenic	Intergenic	94133	NM_032400	84112	Mm.125110	NM_032400	ENSMUSG00000027762	Sucnr1	Gpr91	succinate receptor 1	protein-coding	0.01005	0.350877	228(TCTTATCATG,-,0.00)
4279	chr10	67220282	67220680	+	0	NA	exon (NM_001242396, exon 7 of 25)	exon (NM_001242396, exon 7 of 25)	34731	NM_001242396	108829	Mm.23846	NM_207221	ENSMUSG00000037876	Jmjd1c	5430433L24Rik|D630035I23Rik|Jmjdic|TRIP8	jumonji domain containing 1C	protein-coding	0.012563	0.47619
4096	chr9	122847785	122848183	+	0	NA	TTS (NM_001359935)	TTS (NM_001359935)	-3961	NM_001363262	102639178		NM_001363262		Gm35549	-	predicted gene, 35549	protein-coding	0.017588	0.443609	46(AAAGATAAAA,+,0.00),212(TGAGATAAGG,+,0.00)
920	chr18	38354262	38354660	+	0	NA	Intergenic	Intergenic	-15468	NM_011937	26384	Mm.22374	NM_011937	ENSMUSG00000052102	Gnpda1	GNPDA|Gnp1|Gnpi|oscillin	glucosamine-6-phosphate deaminase 1	protein-coding	0.007538	0.493734
6904	chr10	127937191	127937589	+	0	NA	Intergenic	Intergenic	38855	NM_027301	70061	Mm.158320	NM_027301	ENSMUSG00000040127	Sdr9c7	1810054F20Rik|Rdh20|Rdhs|SDR-O|Sdro	4short chain dehydrogenase/reductase family 9C, member 7	protein-coding	0.007538	0.403509
4801	chr16	90829868	90830266	+	0	NA	promoter-TSS (NR_133572)	promoter-TSS (NR_133572)	-792	NM_001199210	70967	Mm.253077	NM_027627	ENSMUSG00000039903	Eva1c	1700092M14Rik|4931408A02Rik|Fam176c	eva-1 homolog C (C. elegans)	protein-coding	0.067839	0.661654
9079	chr14	120833856	120834254	+	0	NA	Intergenic	MTC-int|LTR|ERVL-MaLR	-77139	NM_023579	70572	Mm.221452	NM_023579	ENSMUSG00000030662	Ipo5	1110011C18Rik|5730478E03Rik|AA409333|C76941|IMB3|Kpnb3|Ranbp5|imp5	importin 5	protein-coding	0.01005	0.513784
1688	chr16	78365389	78365787	+	0	NA	intron (NM_001297747, intron 3 of 4)	intron (NM_001297747, intron 3 of 4)	11169	NR_002700	654432	Mm.458574	NR_002700		Gm7334	EG654432	B-cell translocation gene 3 pseudogene	pseudo	0.007538	0.390977	54(AATGATAAGG,+,0.00)
6132	chr7	38220075	38220473	+	0	NA	TTS (NM_024413)	TTS (NM_024413)	7720	NM_024413	72287	Mm.333798	NM_024413	ENSMUSG00000074170	Plekhf1	1810013P09Rik|APPD|LAPF|PHAFIN1|ZFYVE15	pleckstrin homology domain containing, family F (with FYVE domain) member 1	protein-coding	0.002513	0.521303	237(CCTTATCTCA,-,0.00)
3190	chr2	96978225	96978623	+	0	NA	intron (NM_001363047, intron 3 of 8)	intron (NM_001363047, intron 3 of 8)	-489233	NM_178725	241568	Mm.241682	NM_178725	ENSMUSG00000050587	Lrrc4c	6430556C10Rik|NGL-1	leucine rich repeat containing 4C	protein-coding	0	0.313283	137(ACAGATAACA,+,0.00)
5446	chr7	43310745	43311143	+	0	NA	intron (NM_001357811, intron 2 of 4)	intron (NM_001357811, intron 2 of 4)	2356	NM_001357812	69930	Mm.45367	NM_027264	ENSMUSG00000012640	Zfp715	2610041B18Rik|mszf15	zinc finger protein 715	protein-coding	0.012563	0.43609
1613	chr6	58851363	58851761	+	0	NA	intron (NM_001361966, intron 3 of 25)	Lx8|LINE|L1	17862	NM_028705	73998	Mm.191892	NM_028705	ENSMUSG00000029804	Herc3	5730409F18Rik|AI646603|mKIAA0032	hect domain and RLD 3	protein-coding	0.022613	0.461153	133(GCTTATCAGT,-,0.00)
400	chr2	6046392	6046790	+	0	NA	intron (NM_001081132, intron 18 of 21)	intron (NM_001081132, intron 18 of 21)	83594	NM_144883	227545	Mm.133542	NM_144883	ENSMUSG00000045319	Proser2	5430407P10Rik|AU067770	proline and serine rich 2	protein-coding	0.005025	0.453634
5577	chr3	4278040	4278438	+	0	NA	Intergenic	Intergenic	-520469	NR_045272	100503859	Mm.75172	NR_045272	ENSMUSG00000098659	1110015O18Rik	-	RIKEN cDNA 1110015O18 gene	ncRNA	0.007538	0.360902
5466	chr18	77285094	77285492	+	0	NA	intron (NM_172834, intron 1 of 38)	intron (NM_172834, intron 1 of 38)	3635	NM_172834	240411	Mm.380247	NM_172834	ENSMUSG00000032818	Loxhd1	1700096C21Rik|4932417K07|sba	lipoxygenase homology domains 1	protein-coding	0.027638	0.513784
8329	chr2	164787581	164787979	+	0	NA	intron (NM_133924, intron 2 of 2)	ID_B1|SINE|B4	1759	NM_133924	101113	Mm.295647	NM_133924	ENSMUSG00000050373	Snx21	5730407K14Rik|AI481716	sorting nexin family member 21	protein-coding	0.030151	0.446115
7118	chr1	48031638	48032036	+	0	NA	Intergenic	Intergenic	-564712	NR_105768	102466969		NR_105768	ENSMUSG00000098876	Mir6350	Gm27958|mmu-mir-6350	microRNA 6350	ncRNA	0.005025	0.453634
5316	chr8	120341295	120341693	+	0	NA	Intergenic	Intergenic	-113264	NR_110496	434353	Mm.411793	NR_110496	ENSMUSG00000097960	A330074K22Rik	-	RIKEN cDNA A330074K22 gene	ncRNA	0.020101	0.513784
5297	chr10	94867616	94868014	+	0	NA	intron (NM_018797, intron 6 of 30)	intron (NM_018797, intron 6 of 30)	77030	NM_018797	54712	Mm.256712	NM_018797	ENSMUSG00000074785	Plxnc1	2510048K12Rik|AW742158|CD232|Vespr	plexin C1	protein-coding	0.01005	0.453634
505	chr2	145808438	145808836	+	0	NA	intron (NM_028724, intron 2 of 12)	intron (NM_028724, intron 2 of 12)	22521	NM_028724	74030	Mm.228799	NM_028724	ENSMUSG00000001768	Rin2	2010003K16Rik|4632403N06Rik|AW821980|RASSF4	Ras and Rab interactor 2	protein-coding	0.01005	0.471178	313(GCTGATAAAC,+,0.00)
7183	chr6	76007824	76008222	+	0	NA	Intergenic	Intergenic	-1234454	NM_001362109	74342	Mm.292568	NM_028880	ENSMUSG00000060780	Lrrtm1	4632401D06Rik|AW125451	leucine rich repeat transmembrane neuronal 1	protein-coding	0.005025	0.37594	96(TGTTATCATG,-,0.00)
1854	chr9	17182883	17183281	+	0	NA	Intergenic	Intergenic	-681028	NM_001080814	270120	Mm.195010	NM_001080814	ENSMUSG00000074505	Fat3	9430076A06Rik|D430038H04Rik|Gm1132|Gm510|MFAT3F	FAT atypical cadherin 3	protein-coding	0.007538	0.448622	115(GCTAATCTCT,-,0.00),360(GAAGATTAGA,+,0.00)
3890	chr3	148913271	148913669	+	0	NA	intron (NM_001081298, intron 1 of 23)	intron (NM_001081298, intron 1 of 23)	41165	NM_001081298	99633	Mm.9776	NM_001081298	ENSMUSG00000028184	Adgrl2	AI450192|CIRL-2|Gm619|Lec1|Lphh1|Lphn2|mKIAA0786	adhesion G protein-coupled receptor L2	protein-coding	0.015075	0.428571
3473	chr4	83432901	83433299	+	0	NA	intron (NR_152449, intron 3 of 12)	intron (NR_152449, intron 3 of 12)	15376	NR_152449	77634	Mm.271985	NM_029949	ENSMUSG00000028483	Snapc3	1810020H02Rik|4930558A07Rik|5031401C21Rik|AI414457|E030018J20Rik	small nuclear RNA activating complex, polypeptide 3	protein-coding	0.015075	0.491228	97(GTAGATAACA,+,0.00)
6447	chr12	52891150	52891548	+	0	NA	intron (NM_198111, intron 4 of 13)	MER58A|DNA|hAT-Charlie	191966	NM_198111	238161	Mm.310822	NM_198111	ENSMUSG00000061603	Akap6	AI482140|Akapalpha|Akapbeta|PRKA	A kinase (PRKA) anchor protein 6	protein-coding	0.01005	0.443609
6832	chr10	54038654	54039052	+	0	NA	intron (NM_008548, intron 2 of 12)	intron (NM_008548, intron 2 of 12)	36884	NM_008548	17155	Mm.117294	NM_008548	ENSMUSG00000003746	Man1a	Man1a1|PCR1	mannosidase 1, alpha	protein-coding	0.020101	0.481203	203(AGAGATAAGA,+,0.00)
6576	chr12	108484056	108484454	+	0	NA	intron (NM_001364195, intron 3 of 21)	intron (NM_001364195, intron 3 of 21)	-11041	NM_001364198	68519	Mm.236645	NM_001043335	ENSMUSG00000058070	Eml1	1110008N23Rik|A930030P13Rik|AA171013|AI847476|AI853955|ELP79|EMAP|EMAP-1|EMAPL|heco	echinoderm microtubule associated protein like 1	protein-coding	0.020101	0.496241
6467	chr7	98152351	98152749	+	0	NA	intron (NM_001301250, intron 2 of 12)	intron (NM_001301250, intron 2 of 12)	-7103	NM_011010	18378	Mm.440368	NM_011010	ENSMUSG00000074006	Omp	-	olfactory marker protein	protein-coding	0.022613	0.568922
5612	chr18	46920714	46921112	+	0	NA	promoter-TSS (NM_001033446)	promoter-TSS (NM_001033446)	-902	NM_001033446	381142	Mm.329423	NM_001033446	ENSMUSG00000073568	Arl14epl	Gm949	ADP-ribosylation factor-like 14 effector protein-like	protein-coding	0.007538	0.393484	268(ATAGATAAGC,+,0.00)
237	chr3	60811902	60812300	+	0	NA	Intergenic	Intergenic	-190684	NM_008772	18441	Mm.281452	NM_008772	ENSMUSG00000027765	P2ry1	P2Y1	purinergic receptor P2Y, G-protein coupled 1	protein-coding	0.012563	0.426065
8200	chr5	103766577	103766975	+	0	NA	intron (NM_001080798, intron 1 of 19)	intron (NM_001080798, intron 1 of 19)	12203	NM_001080798	17355	Mm.6949	NM_133919	ENSMUSG00000029313	Aff1	9630032B01Rik|AW319193|Af4|Mllt2h|Rob	AF4/FMR2 family, member 1	protein-coding	0.01005	0.493734
8783	chr17	50393710	50394108	+	0	NA	Intergenic	Intergenic	-100289	NM_010021	13164	Mm.280641	NM_010021	ENSMUSG00000010592	Dazl	Daz-like|Dazh|Dazl1|Dazla|Tpx-2|Tpx2	deleted in azoospermia-like	protein-coding	0.007538	0.506266
6317	chr14	8208958	8209356	+	0	NA	Intergenic	Intergenic	-4924	NM_027782	71393	Mm.292712	NM_027782	ENSMUSG00000021752	Kctd6	5430433B02Rik|AU044285	potassium channel tetramerisation domain containing 6	protein-coding	0.007538	0.573935
8455	chr14	111929954	111930352	+	0	NA	Intergenic	L1_Rod|LINE|L1	255038	NM_198865	75409	Mm.235097	NM_029273	ENSMUSG00000033214	Slitrk5	2610019D03Rik	SLIT and NTRK-like family, member 5	protein-coding	0.005025	0.33584
6775	chr5	40389304	40389702	+	0	NA	Intergenic	Intergenic	-744872	NM_010474	15476	Mm.12559	NM_010474	ENSMUSG00000051022	Hs3st1	3-Ost|D5Wsu110e|Hsg3ost	heparan sulfate (glucosamine) 3-O-sulfotransferase 1	protein-coding	0.002513	0.318296
4694	chr3	155298236	155298634	+	0	NA	Intergenic	Intergenic	205001	NM_028938	74435	Mm.195711	NM_028938	ENSMUSG00000028182	Lrriq3	4930438B07Rik|4930511J15Rik|4933403H06Rik|BB020367|Lrrc44	leucine-rich repeats and IQ motif containing 3	protein-coding	0.007538	0.458647	265(CTTTATCTGG,-,0.00)
7818	chr9	88359207	88359605	+	0	NA	intron (NM_011851, intron 3 of 8)	intron (NM_011851, intron 3 of 8)	31797	NM_011851	23959	Mm.244235	NM_011851	ENSMUSG00000032420	Nt5e	2210401F01Rik|5'-NT|AI447961|CD73|NT|Nt5|eNT	5' nucleotidase, ecto	protein-coding	0.005025	0.498747
6296	chr3	51306671	51307069	+	0	NA	intron (NM_001356358, intron 4 of 10)	intron (NM_001356358, intron 4 of 10)	-29356	NM_001291062	69257	Mm.131038	NM_023502	ENSMUSG00000037174	Elf2	2610036A20Rik|A230104O07Rik|AW111824|BB183398|EU32|NERF|NERF-1A|NERF-1B|NERF-2	E74-like factor 2	protein-coding	0.005025	0.448622	212(CCTAATCTCT,-,0.00)
2228	chr18	56995043	56995441	+	0	NA	Intergenic	MIRc|SINE|MIR	-19863	NM_029909	77422	Mm.256874	NM_029909	ENSMUSG00000024592	C330018D20Rik	AU018666	RIKEN cDNA C330018D20 gene	protein-coding	0.005025	0.466165
6079	chr18	80262556	80262954	+	0	NA	intron (NM_001164421, intron 2 of 4)	intron (NM_001164421, intron 2 of 4)	6449	NM_001164423	66943	Mm.29247	NM_025861	ENSMUSG00000034006	Pqlc1	2310009N05Rik|4933425L21Rik|5730564E11Rik|C78974	PQ loop repeat containing 1	protein-coding	0.002513	0.506266
8718	chr3	13417259	13417657	+	0	NA	Intergenic	Intergenic	-54197	NM_001163328	76897	Mm.422625	NM_178631	ENSMUSG00000039717	Ralyl	0710005M24Rik	RALY RNA binding protein-like	protein-coding	0.002513	0.325815
1154	chr1	148116610	148117008	+	0	NA	Intergenic	Lx|LINE|L1	1619122	NM_001357572	215378	Mm.441817	NM_153539	ENSMUSG00000035131	Brinp3	B830045N13Rik|Fam5c	bone morphogenetic protein/retinoic acid inducible neural specific 3	protein-coding	0	0.458647
7883	chr10	56022934	56023332	+	0	NA	intron (NM_001033385, intron 32 of 32)	intron (NM_001033385, intron 32 of 32)	-83784	NM_001163833	73390	Mm.181475	NM_133751	ENSMUSG00000047669	Msl3l2	1700060H10Rik	MSL3 like 2	protein-coding	0	0.370927	223(TCTAATCTCC,-,0.00)
853	chr5	21261963	21262361	+	0	NA	intron (NM_001359876, intron 18 of 29)	intron (NM_001359876, intron 18 of 29)	75895	NR_153365	212167	Mm.121705	NM_175437	ENSMUSG00000039934	Gsap	A530088I07Rik|Pion	gamma-secretase activating protein	protein-coding	0.012563	0.418546	23(TCTTATCAGT,-,0.00),130(GCTGATAAAA,+,0.00)
2128	chr12	46492453	46492851	+	0	NA	Intergenic	Intergenic	326115	NM_001364638	664883	Mm.247195	NM_021361	ENSMUSG00000021047	Nova1	9430099M15Rik|G630039L02|Nova-1	neuro-oncological ventral antigen 1	protein-coding	0.015075	0.408521	62(TGTTATCACA,-,0.00)
63	chr14	86565338	86565736	+	0	NA	Intergenic	Intergenic	319567	NR_040457	75155	Mm.399239	NR_040457	ENSMUSG00000115271	4930529K09Rik	4930507G21Rik	RIKEN cDNA 4930529K09 gene	ncRNA	0.005025	0.373434	369(ACTGATAACA,+,0.00)
564	chr18	12305527	12305925	+	0	NA	promoter-TSS (NM_001190371)	promoter-TSS (NM_001190371)	-6	NM_001190371	225187	Mm.53865	NM_001190371	ENSMUSG00000057766	Ankrd29	G630054C21|G630054C21Rik|Gm95	ankyrin repeat domain 29	protein-coding	0.110553	0.719298
1254	chr6	107389850	107390248	+	0	NA	Intergenic	RMER17C|LTR|ERVK	-139677	NM_008516	16979	Mm.428543	NM_008516	ENSMUSG00000034648	Lrrn1	2810047E21Rik|NLRR-1	leucine rich repeat protein 1, neuronal	protein-coding	0.007538	0.453634
4334	chr14	123495574	123495972	+	0	NA	intron (NM_177393, intron 10 of 43)	intron (NM_177393, intron 10 of 43)	131371	NM_177393	338370	Mm.255348	NM_177393	ENSMUSG00000000197	Nalcn	A530023G15Rik|AI849508|Vgcnl1	sodium leak channel, non-selective	protein-coding	0	0.39599
5722	chr6	42251266	42251664	+	0	NA	Intergenic	Intergenic	5530	NM_029555	76263	Mm.267014	NM_029555	ENSMUSG00000029864	Gstk1	0610025I19Rik|AW260476|DsbA-L	glutathione S-transferase kappa 1	protein-coding	0.002513	0.39599
8100	chr8	115528044	115528442	+	0	NA	Intergenic	Intergenic	178651	NM_001025577	17132	Mm.275549	NM_001025577	ENSMUSG00000055435	Maf	2810401A20Rik|A230108G15Rik|AW047063|c-maf	avian musculoaponeurotic fibrosarcoma oncogene homolog	protein-coding	0.007538	0.461153
2472	chr14	112552979	112553377	+	0	NA	Intergenic	Lx|LINE|L1	878063	NM_198865	75409	Mm.235097	NM_029273	ENSMUSG00000033214	Slitrk5	2610019D03Rik	SLIT and NTRK-like family, member 5	protein-coding	0.002513	0.458647
6303	chrX	110317955	110318353	+	0	NA	Intergenic	Intergenic	-54599	NR_033597	634340	Mm.66709	NR_033597	ENSMUSG00000082853	Gm7134	EG634340	kinesin family member 18B pseudogene	pseudo	0.015075	0.446115
566	chr15	27733716	27734114	+	0	NA	intron (NM_001081302, intron 55 of 56)	intron (NM_001081302, intron 55 of 56)	-52373	NM_198301	223433	Mm.266485	NM_198301	ENSMUSG00000056069	Otulinl	9830126M18|Fam105a	OTU deubiquitinase with linear linkage specificity like	protein-coding	0.007538	0.473684	320(CCTAATCTGA,-,0.00)
5897	chr5	38547393	38547791	+	0	NA	intron (NM_011715, intron 3 of 14)	intron (NM_011715, intron 3 of 14)	14107	NM_011715	22388	Mm.2654	NM_011715	ENSMUSG00000005103	Wdr1	Aip1|D5Wsu185e|rede	WD repeat domain 1	protein-coding	0.015075	0.518797	85(CTCGATAAGC,+,0.00)
1389	chr9	13694308	13694706	+	0	NA	intron (NM_173776, intron 1 of 3)	intron (NM_173776, intron 1 of 3)	32047	NM_173776	270118	Mm.116898	NM_173776	ENSMUSG00000031925	Maml2	5930431H10|BC032967	mastermind like transcriptional coactivator 2	protein-coding	0.012563	0.413534
6196	chr11	69976283	69976681	+	0	NA	intron (NM_018740, intron 4 of 8)	intron (NM_018740, intron 4 of 8)	3848	NM_001253700	54351	Mm.13430	NM_018740	ENSMUSG00000018565	Elp5	Derp6|Rai12	elongator acetyltransferase complex subunit 5	protein-coding	0.012563	0.458647	149(CTTTATCTCT,-,0.00)
9001	chr8	11807381	11807779	+	0	NA	intron (NM_001113518, intron 8 of 20)	intron (NM_001113518, intron 8 of 20)	-32941	NM_029326	75528	Mm.440342	NM_029326	ENSMUSG00000031512	Tex29	1700018L24Rik	testis expressed 29	protein-coding	0.007538	0.546366
2600	chr2	22988761	22989159	+	0	NA	intron (NM_001077192, intron 2 of 8)	B1F|SINE|Alu	51281	NM_001077190	11308	Mm.205647	NM_007380	ENSMUSG00000058835	Abi1	E3B1|NAP1|Ssh3bp1|abi-1	abl-interactor 1	protein-coding	0	0.466165
4967	chr15	7134445	7134843	+	0	NA	intron (NM_001113386, intron 2 of 16)	intron (NM_001113386, intron 2 of 16)	5072	NM_001358593	16880	Mm.149720	NM_013584	ENSMUSG00000054263	Lifr	A230075M04Rik|AW061234|LIF	LIF receptor alpha	protein-coding	0.017588	0.443609
4947	chr18	19762144	19762542	+	0	NA	Intergenic	MMERVK9C_I-int|LTR|ERVK	239754	NM_007882	13507	Mm.89935	NM_007882	ENSMUSG00000059898	Dsc3	5430426I24Rik	desmocollin 3	protein-coding	0.012563	0.433584
8628	chr10	8857815	8858213	+	0	NA	intron (NM_175155, intron 1 of 19)	intron (NM_175155, intron 1 of 19)	28056	NM_175155	70097	Mm.338275	NM_175155	ENSMUSG00000015305	Sash1	1100001C18Rik|2500002E12Rik|A330076K04Rik|mKIAA0790	SAM and SH3 domain containing 1	protein-coding	0.025126	0.418546	92(CGTTATCAGC,-,0.00),331(CTTTATCTGT,-,0.00)
2828	chr12	111585302	111585700	+	0	NA	intron (NM_001370744, intron 1 of 17)	intron (NM_001370744, intron 1 of 17)	10980	NM_001370745	17169	Mm.260504	NM_021516	ENSMUSG00000007411	Mark3	1600015G02Rik|A430080F22Rik|C-TAK1|ETK-1|ETK1|Emk2|MPK10	MAP/microtubule affinity regulating kinase 3	protein-coding	0.017588	0.486216
3570	chr4	77743396	77743794	+	0	NA	intron (NR_160919, intron 2 of 39)	intron (NR_160919, intron 2 of 39)	468147	NR_160919	19266	Mm.184021	NM_011211	ENSMUSG00000028399	Ptprd	1110002J03Rik|3000002J10Rik|B230219D21Rik|R-PTP-delta	protein tyrosine phosphatase, receptor type, D	protein-coding	0.005025	0.433584
7700	chr1	135668314	135668712	+	0	NA	Intergenic	Intergenic	-51550	NM_001360782	13007	Mm.196484	NM_007791	ENSMUSG00000026421	Csrp1	AA408841|AA959891|AW545626|CRP1|Csrp	cysteine and glycine-rich protein 1	protein-coding	0.005025	0.568922
7283	chr19	47988479	47988877	+	0	NA	intron (NM_001163267, intron 15 of 17)	intron (NM_001163267, intron 15 of 17)	50966	NM_001163267	381229	Mm.300553	NM_001163267	ENSMUSG00000046585	Cfap58	Ccdc147|Gm969	cilia and flagella associated protein 58	protein-coding	0.037688	0.466165
1451	chr13	107577165	107577563	+	0	NA	Intergenic	Intergenic	107542	NR_045083	105120	Mm.417700	NR_045083	ENSMUSG00000114780	AI197445	-	expressed sequence AI197445	ncRNA	0.005025	0.468672	226(TGTTATCTGC,-,0.00),300(GGTGATAAAG,+,0.00)
6001	chr3	152157006	152157404	+	0	NA	intron (NM_016867, intron 1 of 5)	B4|SINE|B4	8695	NM_016867	54120	Mm.97	NM_016867	ENSMUSG00000039131	Gipc2	2200002N01Rik|AU021850|Semcap2	GIPC PDZ domain containing family, member 2	protein-coding	0.042714	0.538847
8800	chrX	43418352	43418750	+	0	NA	Intergenic	MTD|LTR|ERVL-MaLR	-143767	NM_011855	23963	Mm.327698	NM_011855	ENSMUSG00000016150	Tenm1	Odz1|Odz2|TCAP-1|Ten-m1|ten-1	teneurin transmembrane protein 1	protein-coding	0.007538	0.373434
7218	chr1	101260038	101260436	+	0	NA	Intergenic	B3A|SINE|B2	104469	NR_037989	100504525	Mm.87065	NR_037989	ENSMUSG00000100684	Gm20268	-	predicted gene, 20268	ncRNA	0.002513	0.373434
6896	chr14	98693750	98694148	+	0	NA	Intergenic	Intergenic	352187	NM_175245	76789	Mm.38912	NM_175245	ENSMUSG00000033186	Mzt1	2410129H14Rik|AI120158|Mozart1	mitotic spindle organizing protein 1	protein-coding	0.01005	0.411028
5197	chr3	118063640	118064038	+	0	NA	Intergenic	Intergenic	-194903	NM_029655	76561	Mm.33824	NM_029655	ENSMUSG00000028007	Snx7	2510028H01Rik	sorting nexin 7	protein-coding	0.005025	0.358396
1723	chr8	35233527	35233925	+	0	NA	Intergenic	Intergenic	-142033	NM_001364450	244416	Mm.247126	NM_177741	ENSMUSG00000046794	Ppp1r3b	6430576E21|AW821953|GL|PTG	protein phosphatase 1, regulatory subunit 3B	protein-coding	0.007538	0.478697
1607	chr4	91080559	91080957	+	0	NA	Intergenic	Intergenic	291297	NM_207686	15569	Mm.318042	NM_010486	ENSMUSG00000008489	Elavl2	Hub|mel-N1	ELAV like RNA binding protein 1	protein-coding	0.015075	0.458647
93	chr1	60447073	60447471	+	0	NA	exon (NM_198127, exon 5 of 9)	exon (NM_198127, exon 5 of 9)	37653	NM_198127	329165	Mm.212066	NM_198127	ENSMUSG00000026782	Abi2	8430425M24Rik|AI839867|AblBP3|ArgBP1|C130078H13	abl-interactor 2	protein-coding	0.030151	0.45614
6232	chr3	17360269	17360667	+	0	NA	Intergenic	Intergenic	-429453	NR_033490	70441	Mm.458192	NR_033490	ENSMUSG00000100252	Mir124-2hg	100040120|2610100L16Rik|6430547I21Rik|A930005K07Rik|AW125202|Gm2612	Mir124-2 host gene (non-protein coding)	ncRNA	0.007538	0.378446
195	chr10	71995053	71995451	+	0	NA	Intergenic	Intergenic	-14547	NR_003644	108950	Mm.212793	NM_175390		1700049L16Rik	-	hematological and neurological expressed 1-like pseudogene	pseudo	0.002513	0.373434	120(CATGATAAGA,+,0.00)
3290	chr6	141567353	141567751	+	0	NA	exon (NM_001177772, exon 14 of 15)	exon (NM_001177772, exon 14 of 15)	43198	NM_001177772	58807	Mm.284495	NM_021471	ENSMUSG00000030235	Slco1c1	OATP-14|OATP-F|Oatp2|Oatpf|Slc21a14	solute carrier organic anion transporter family, member 1c1	protein-coding	0.005025	0.408521	10(CCTAATCAGT,-,0.00)
3536	chr16	56606976	56607374	+	0	NA	intron (NM_001014422, intron 18 of 35)	intron (NM_001014422, intron 18 of 35)	110275	NM_019678	21787	Mm.425970	NM_019678	ENSMUSG00000022757	Tfg	AI173908	Trk-fused gene	protein-coding	0.002513	0.406015
1866	chr14	62855746	62856144	+	0	NA	intron (NM_175546, intron 1 of 11)	intron (NM_175546, intron 1 of 11)	-9597	NR_105860	102465311		NR_105860	ENSMUSG00000098858	Mir6541	Gm27311|mmu-mir-6541	microRNA 6541	ncRNA	0.005025	0.408521
2998	chr2	108290115	108290513	+	0	NA	Intergenic	Intergenic	987976	NM_029790	76894	Mm.330451	NM_029790	ENSMUSG00000057234	Mettl15	0610027B03Rik|AI303697|AW049952|Mett5d1	methyltransferase like 15	protein-coding	0.005025	0.421053
910	chr1	88511033	88511431	+	0	NA	Intergenic	B3A|SINE|B2	-1166	NM_008132	14659	Mm.5187	NM_008132	ENSMUSG00000062310	Glrp1	GRP-1	glutamine repeat protein 1	protein-coding	0.020101	0.493734	333(GCTTATCGAC,-,0.00)
4404	chr1	94857359	94857757	+	0	NA	Intergenic	RMER1C|Other|Other	60116	NR_040473	74689	Mm.399187	NR_040473	ENSMUSG00000100518	4930440C22Rik	-	RIKEN cDNA 4930440C22 gene	ncRNA	0.012563	0.466165
8502	chr12	33201366	33201764	+	0	NA	intron (NM_028139, intron 2 of 3)	intron (NM_028139, intron 2 of 3)	53879	NM_028139	380753	Mm.41540	NM_028139	ENSMUSG00000020564	Atxn7l1	2810423G08Rik|Atxn7l4	ataxin 7-like 1	protein-coding	0.015075	0.483709	287(GCTTATCTGA,-,0.00)
3872	chr1	179951555	179951953	+	0	NA	Intergenic	Intergenic	-9006	NM_001359547	226751	Mm.259655	NM_001033285	ENSMUSG00000026490	Cdc42bpa	A930014J19Rik|DMPK-like	CDC42 binding protein kinase alpha	protein-coding	0.022613	0.478697
6433	chr16	50380978	50381376	+	0	NA	intron (NM_027444, intron 2 of 16)	intron (NM_027444, intron 2 of 16)	51212	NM_027444	70508	Mm.28940	NM_027444	ENSMUSG00000022641	Bbx	5530401J07Rik|5730403O13Rik	bobby sox HMG box containing	protein-coding	0.022613	0.526316
6926	chr18	32389679	32390077	+	0	NA	intron (NM_001360876, intron 1 of 17)	intron (NM_001360876, intron 1 of 17)	-11594	NR_045403	402767	Mm.385109	NR_045403		A830052D11Rik	-	RIKEN cDNA A830052D11 gene	ncRNA	0.007538	0.588972
1846	chr8	46216846	46217244	+	0	NA	Intergenic	Intergenic	-5983	NM_007450	11739	Mm.16228	NM_007450	ENSMUSG00000031633	Slc25a4	AU019225|Ant1|mANC1	solute carrier family 25 (mitochondrial carrier, adenine nucleotide translocator), member 4	protein-coding	0.035176	0.573935
4179	chr16	8569396	8569794	+	0	NA	intron (NM_172961, intron 1 of 15)	intron (NM_172961, intron 1 of 15)	56166	NM_172961	268860	Mm.259315	NM_172961	ENSMUSG00000057880	Abat	9630038C02Rik|AI255750|Gabaat|Gabat|Gm9851|I54|Laibat|X61497	4-aminobutyrate aminotransferase	protein-coding	0.005025	0.471178
8087	chr14	86444112	86444510	+	0	NA	Intergenic	Intergenic	198341	NR_040457	75155	Mm.399239	NR_040457	ENSMUSG00000115271	4930529K09Rik	4930507G21Rik	RIKEN cDNA 4930529K09 gene	ncRNA	0.01005	0.423559
7482	chr10	33738632	33739030	+	0	NA	Intergenic	RLTR13G|LTR|ERVK	43284	NM_001101452	215895	Mm.473684	NM_001101452	ENSMUSG00000090298	Sult3a2	EG215895|Gm4794	sulfotransferase family 3A, member 2	protein-coding	0.002513	0.441103	109(GCTAATCTGC,-,0.00)
3769	chr12	115295543	115295941	+	0	NA	Intergenic	Intergenic	400052	NR_105810	102465205		NR_105810	ENSMUSG00000098336	Mir6388	Gm27925|mmu-mir-6388	microRNA 6388	ncRNA	0.002513	0.380952	27(TCTTATCACA,-,0.00),177(TTTTATCTAT,-,0.00)
5454	chr16	12206944	12207342	+	0	NA	intron (NM_028277, intron 2 of 4)	Lx9|LINE|L1	223030	NM_028277	72555	Mm.310139	NM_028277	ENSMUSG00000022494	Shisa9	2700045P11Rik|Ckamp44	shisa family member 9	protein-coding	0.005025	0.418546	269(TGAGATTAGA,+,0.00)
3039	chr15	17770267	17770665	+	0	NA	Intergenic	Intergenic	599161	NR_045711	70886	Mm.399021	NR_045711	ENSMUSG00000098150	4921515E04Rik	-	RIKEN cDNA 4921515E04 gene	ncRNA	0.022613	0.448622	266(TCTTATCACC,-,0.00)
3045	chr8	54600568	54600966	+	0	NA	promoter-TSS (NM_133711)	promoter-TSS (NM_133711)	-14	NM_133711	69281	Mm.45833	NM_133711	ENSMUSG00000031518	Spata4	1700001N01Rik|Srg2|TSARG2	spermatogenesis associated 4	protein-coding	0.037688	0.513784	184(CCTTATCAGC,-,0.00)
3749	chr1	25892373	25892771	+	0	NA	Intergenic	Intergenic	-62865	NM_175642	210933	Mm.336569	NM_175642	ENSMUSG00000033569	Adgrb3	A830096D10Rik|Bai3	adhesion G protein-coupled receptor B3	protein-coding	0.01005	0.358396
3735	chrX	169950928	169951326	+	0	NA	intron (NM_001290504, intron 2 of 9)	intron (NM_001290504, intron 2 of 9)	27790	NR_029457	654820	Mm.34441	NM_001039559	ENSMUSG00000072844	G530011O06Rik	-	RIKEN cDNA G530011O06 gene	ncRNA	0.007538	0.390977	115(TTTTATCAAG,-,0.00)
680	chr16	95279004	95279402	+	0	NA	intron (NM_019664, intron 3 of 4)	L2c|LINE|L2	-19501	NR_153766	102633941	Mm.384086	NR_153766		Gm31641	-	predicted gene, 31641	ncRNA	0.007538	0.466165	262(CTTTATCAGC,-,0.00)
3065	chr16	56579537	56579935	+	0	NA	intron (NM_001014422, intron 6 of 35)	intron (NM_001014422, intron 6 of 35)	101890	NM_001014423	320712	Mm.209236	NM_178790	ENSMUSG00000035258	Abi3bp	5033411B22Rik|AI506287|BG172926|D930038M13Rik|TARSH|eratin	ABI gene family, member 3 (NESH) binding protein	protein-coding	0.002513	0.406015
3428	chr3	51468533	51468931	+	0	NA	intron (NM_053089, intron 17 of 19)	intron (NM_053089, intron 17 of 19)	-15234	NM_016858	19338	Mm.1664	NM_016858	ENSMUSG00000027739	Rab33b	-	RAB33B, member RAS oncogene family	protein-coding	0.005025	0.343358	168(TTTTATCTCA,-,0.00)
4201	chrX	85640201	85640599	+	0	NA	Intergenic	ID_B1|SINE|B4	66378	NM_025729	66724	Mm.119646	NM_025729	ENSMUSG00000035476	Tab3	4921526G09Rik|Map3k7ip3|mKIAA4135	TGF-beta activated kinase 1/MAP3K7 binding protein 3	protein-coding	0.01005	0.408521	333(ACAGATAAGA,+,0.00)
2593	chr18	24779559	24779957	+	0	NA	intron (NM_175276, intron 3 of 26)	MIRb|SINE|MIR	71135	NM_175276	225288	Mm.329322	NM_175276	ENSMUSG00000034295	Fhod3	A930009H06Rik|FHOS2|mKIAA1695	formin homology 2 domain containing 3	protein-coding	0.012563	0.473684
980	chr9	41084190	41084588	+	0	NA	intron (NM_176860, intron 1 of 13)	intron (NM_176860, intron 1 of 13)	-4883	NM_001357412	72828	Mm.133615	NM_176860	ENSMUSG00000032020	Ubash3b	2810457I06Rik|BB125008|STS-1|TULA-2|p70	ubiquitin associated and SH3 domain containing, B	protein-coding	0.012563	0.536341
1166	chr1	89705662	89706060	+	0	NA	intron (NM_001037136, intron 9 of 16)	intron (NM_001037136, intron 9 of 16)	-21969	NR_015540	74403	Mm.444291	NR_015540		4933400F21Rik	1700091C04Rik|4930565K10Rik	RIKEN cDNA 4933400F21 gene	ncRNA	0.015075	0.521303	149(CCTTATCAGA,-,0.00)
5927	chr15	27620957	27621355	+	0	NA	intron (NM_001013792, intron 2 of 6)	intron (NM_001013792, intron 2 of 6)	9537	NM_001013792	432940	Mm.309164	NM_001013792	ENSMUSG00000046034	Otulin	C79097|Fam105b|m3Sapc|m7-1Sapc	OTU deubiquitinase with linear linkage specificity	protein-coding	0.007538	0.513784
3172	chr12	11195018	11195416	+	0	NA	intron (NR_131084, intron 3 of 4)	intron (NR_131084, intron 3 of 4)	9285	NR_131083	77442	Mm.159922	NR_131083	ENSMUSG00000112041	9530020I12Rik	-	RIKEN cDNA 9530020I12 gene	ncRNA	0.002513	0.466165
3098	chr5	53999893	54000291	+	0	NA	intron (NM_001081103, intron 1 of 11)	intron (NM_001081103, intron 1 of 11)	1569	NM_054083	116873	Mm.265985	NM_054083	ENSMUSG00000039156	Stim2	-	stromal interaction molecule 2	protein-coding	0.007538	0.41604
4879	chr12	42961605	42962003	+	0	NA	Intergenic	Intergenic	72413	NR_148724	102636207		NR_148724		Gm33340	Gm40882	predicted gene, 33340	ncRNA	0.005025	0.340852
1146	chr5	85604739	85605137	+	0	NA	Intergenic	MER47B|DNA|TcMar-Tigger	460645	NM_001345902	12617	Mm.4649	NM_007683	ENSMUSG00000029253	Cenpc1	CENP-C|Cenpc	centromere protein C1	protein-coding	0.005025	0.360902	213(TTAGATAACC,+,0.00)
2965	chr5	9237039	9237437	+	0	NA	Intergenic	RLTR28|LTR|ERVL	-28880	NR_153371	231014	Mm.130063	NM_172706	ENSMUSG00000056004	9330182L06Rik	Eig121l	RIKEN cDNA 9330182L06 gene	protein-coding	0.005025	0.426065	267(AGAGATAAAA,+,0.00)
4032	chr14	78673856	78674254	+	0	NA	intron (NM_001081336, intron 2 of 29)	intron (NM_001081336, intron 2 of 29)	-29604	NR_104044	380921	Mm.89591	NM_001081336	ENSMUSG00000034731	Dgkh	5930402B05Rik|D130015C16|DGK	diacylglycerol kinase, eta	protein-coding	0.012563	0.506266
462	chr18	11692796	11693194	+	0	NA	intron (NR_045526, intron 4 of 17)	intron (NR_045526, intron 4 of 17)	35646	NM_001081223	225182	Mm.154275	NM_175458	ENSMUSG00000041238	Rbbp8	9930104E21Rik|CtIP|RBBP-8|RIM|SAE2	retinoblastoma binding protein 8, endonuclease	protein-coding	0.01005	0.345865	375(GTTGATAAAA,+,0.00)
6711	chr12	86474731	86475129	+	0	NA	intron (NM_011934, intron 2 of 6)	MamRep605|LTR?|LTR?	53286	NM_011934	26380	Mm.235550	NM_011934	ENSMUSG00000021255	Esrrb	Err2|Errb|Estrrb|Nr3b2	estrogen related receptor, beta	protein-coding	0.01005	0.516291
4762	chr10	108196369	108196767	+	0	NA	intron (NM_027892, intron 1 of 25)	PB1D10|SINE|Alu	34470	NM_001368737	17931	Mm.422959	NM_027892	ENSMUSG00000019907	Ppp1r12a	1200015F06Rik|5730577I22Rik|AA792106|AV099298|D10Ertd625e|Mypt1	protein phosphatase 1, regulatory subunit 12A	protein-coding	0.01005	0.426065	174(TCTTATCGTT,-,0.00)
5251	chr6	142338569	142338967	+	0	NA	Intergenic	Intergenic	-6929	NM_183165	232491	Mm.490474	NM_183165	ENSMUSG00000041671	Pyroxd1	-	pyridine nucleotide-disulphide oxidoreductase domain 1	protein-coding	0.01005	0.438596	238(GGAGATAACC,+,0.00)
7010	chr4	32039732	32040130	+	0	NA	Intergenic	Intergenic	75824	NM_009316	26409	Mm.258589	NM_009316	ENSMUSG00000028284	Map3k7	B430101B05|C87327|Tak1	mitogen-activated protein kinase kinase kinase 7	protein-coding	0.002513	0.446115
2945	chr9	23258884	23259282	+	0	NA	intron (NM_028472, intron 3 of 14)	Lx8b|LINE|L1	36007	NM_028472	73230	Mm.335020	NM_028472	ENSMUSG00000031963	Bmper	3110056H04Rik|CV-2|Crim3|Cv2	BMP-binding endothelial regulator	protein-coding	0.012563	0.365915	242(GTTTATCAGC,-,0.00)
2939	chr2	139180663	139181061	+	0	NA	Intergenic	Intergenic	-313051	NM_175467	228677	Mm.100450	NM_175467	ENSMUSG00000039092	Sptlc3	C130053K05Rik	serine palmitoyltransferase, long chain base subunit 3	protein-coding	0.002513	0.363409
610	chr18	54807338	54807736	+	0	NA	Intergenic	Intergenic	182643	NM_175751	269023	Mm.192984	NM_175751	ENSMUSG00000052713	Zfp608	4932417D18Rik|D430007A19Rik|Znf608	zinc finger protein 608	protein-coding	0.015075	0.468672	330(TGTTATCAGA,-,0.00)
4742	chr7	98489739	98490137	+	0	NA	Intergenic	CpG	-4284	NM_001113379	434215	Mm.323057	NM_001113379	ENSMUSG00000090958	Lrrc32	AI426318|D11S833Eh|D7H11S833E|EG434215|Garp	leucine rich repeat containing 32	protein-coding	0.125628	0.719298
2273	chr15	20330282	20330680	+	0	NA	Intergenic	L1Md_F2|LINE|L1	336269	NM_022816	64833	Mm.352763	NM_022816	ENSMUSG00000047565	Acot10	Acate3|MT-ACT48|p48	acyl-CoA thioesterase 10	protein-coding	0.020101	0.521303	171(GGTTATCTGC,-,0.00)
5491	chr5	118435114	118435512	+	0	NA	Intergenic	Intergenic	-125406	NM_001347445	76199	Mm.206238	NM_172424	ENSMUSG00000018076	Med13l	2210413I17Rik|6330591G05Rik|9030618F05Rik|Thrap2|Trap240L|mKIAA1025	mediator complex subunit 13-like	protein-coding	0.025126	0.536341	57(CCAGATAACC,+,0.00),279(AGAGATAAAA,+,0.00)
6314	chr4	31827309	31827707	+	0	NA	Intergenic	Intergenic	-136599	NM_172688	26409	Mm.258589	NM_009316	ENSMUSG00000028284	Map3k7	B430101B05|C87327|Tak1	mitogen-activated protein kinase kinase kinase 7	protein-coding	0.017588	0.426065
4697	chr4	59520309	59520707	+	0	NA	intron (NM_144904, intron 3 of 14)	ORR1C2|LTR|ERVL-MaLR	28856	NM_178164	230257	Mm.331640	NM_144904	ENSMUSG00000028382	Ptbp3	5830471K22Rik|AA407443|AI462022|AW107884|C86549|Rod1	polypyrimidine tract binding protein 3	protein-coding	0.012563	0.458647	367(TTTTATCACT,-,0.00)
486	chr1	85909132	85909530	+	0	NA	TTS (NM_022417)	TTS (NM_022417)	14821	NM_022417	64294	Mm.29870	NM_022417	ENSMUSG00000026223	Itm2c	3110038L02Rik|BRI3|Bricd2c|E25|E25C|ITM3	integral membrane protein 2C	protein-coding	0.017588	0.518797	176(CCTTATCTGC,-,0.00)
5085	chr12	17225116	17225514	+	0	NA	Intergenic	Intergenic	-41274	NM_027959	71853	Mm.222825	NM_027959	ENSMUSG00000020571	Pdia6	1700015E05Rik|AL023058|C77895|CaBP5|P5|Txndc7	protein disulfide isomerase associated 6	protein-coding	0.020101	0.548872	304(AGCGATAACG,+,0.00)
5021	chr2	140200718	140201116	+	0	NA	intron (NM_027093, intron 8 of 10)	B3A|SINE|B2	30271	NM_027093	69487	Mm.287921	NM_027093	ENSMUSG00000027384	Ndufaf5	2310003L22Rik	NADH:ubiquinone oxidoreductase complex assembly factor 5	protein-coding	0.005025	0.37594
2850	chr16	91847555	91847953	+	0	NA	intron (NM_001110275, intron 19 of 28)	intron (NM_001110275, intron 19 of 28)	83876	NM_138597	28080	Mm.41	NM_138597	ENSMUSG00000022956	Atp5o	ATPO|Atp5po|D12Wsu28e|OSCP	ATP synthase, H+ transporting, mitochondrial F1 complex, O subunit	protein-coding	0.022613	0.508772
1157	chr13	78207755	78208153	+	0	NA	intron (NR_045195, intron 1 of 2)	intron (NR_045195, intron 1 of 2)	-9081	NM_010151	13865	Mm.439653	NM_010151	ENSMUSG00000069171	Nr2f1	COUP-TF1|COUP-TFI|COUPTFA|EAR-3|EAR3|Erbal3|SVP44|Tcfcoup1	nuclear receptor subfamily 2, group F, member 1	protein-coding	0.012563	0.491228
5789	chr6	63401687	63402085	+	0	NA	intron (NM_001370966, intron 1 of 15)	intron (NM_001370966, intron 1 of 15)	145880	NM_001370966									0.007538	0.373434	300(GTTTATCTCC,-,0.00)
484	chr9	13572253	13572651	+	0	NA	Intergenic	Intergenic	-47537	NM_001013813	270118	Mm.116898	NM_173776	ENSMUSG00000031925	Maml2	5930431H10|BC032967	mastermind like transcriptional coactivator 2	protein-coding	0.015075	0.493734	209(AGAGATAAAC,+,0.00)
2286	chr3	159472953	159473351	+	0	NA	Intergenic	Intergenic	-22281	NM_029523	76131	Mm.371655	NM_029523	ENSMUSG00000028175	Depdc1a	5830484J08Rik|Depdc1	DEP domain containing 1a	protein-coding	0.005025	0.373434
1322	chr4	97868809	97869207	+	0	NA	intron (NM_001122953, intron 2 of 9)	intron (NM_001122953, intron 2 of 9)	91382	NM_001122953	18027	Mm.31274	NM_010905	ENSMUSG00000028565	Nfia	1110047K16Rik|9430022M17Rik|CTF|NF1-A|NF1A	nuclear factor I/A	protein-coding	0.062814	0.526316
6444	chr1	76404017	76404415	+	0	NA	Intergenic	Intergenic	-84917	NR_038012	620079	Mm.378379	NR_038012	ENSMUSG00000100553	Gm17751	-	predicted gene, 17751	ncRNA	0.01005	0.433584	349(ACAGATAACA,+,0.00)
8511	chr17	59774112	59774510	+	0	NA	Intergenic	Intergenic	-760989	NM_026497	67993	Mm.36507	NM_026497	ENSMUSG00000024228	Nudt12	0610016O18Rik	nudix (nucleoside diphosphate linked moiety X)-type motif 12	protein-coding	0.007538	0.428571
599	chr10	86304061	86304459	+	0	NA	intron (NM_011595, intron 1 of 4)	intron (NM_011595, intron 1 of 4)	3848	NM_011595	21859	Mm.4871	NM_011595	ENSMUSG00000020044	Timp3	Timp-3	tissue inhibitor of metalloproteinase 3	protein-coding	0.005025	0.413534	221(CTAGATTAGA,+,0.00)
6464	chr17	30892746	30893144	+	0	NA	Intergenic	Intergenic	-8922	NM_021332	14652	Mm.390969	NM_021332	ENSMUSG00000024027	Glp1r	GLP-1R|GLP1Rc	glucagon-like peptide 1 receptor	protein-coding	0.005025	0.498747
3219	chr6	142682835	142683233	+	0	NA	intron (NM_011511, intron 8 of 39)	intron (NM_011511, intron 8 of 39)	19240	NM_011511	20928	Mm.35670	NM_011511	ENSMUSG00000030249	Abcc9	AI414027|AI449286|SUR2A|SUR2B|Sur2	ATP-binding cassette, sub-family C (CFTR/MRP), member 9	protein-coding	0.012563	0.508772
416	chr13	87363799	87364197	+	0	NA	Intergenic	Lx|LINE|L1	-1317203	NM_007749	12867	Mm.378898	NM_007749	ENSMUSG00000017778	Cox7c	COXVIIc|Cox7c1	cytochrome c oxidase subunit 7C	protein-coding	0.002513	0.43609	162(CCTGATAAGG,+,0.00)
5294	chr17	93104499	93104897	+	0	NA	Intergenic	Intergenic	-94319	NM_001315503	11516	Mm.3407	NM_009625	ENSMUSG00000024256	Adcyap1	PACAP	adenylate cyclase activating polypeptide 1	protein-coding	0	0.353383
414	chr2	3147559	3147957	+	0	NA	intron (NM_001347067, intron 1 of 7)	Lx8|LINE|L1	29073	NM_001347067	269233	Mm.23044	NM_001081161	ENSMUSG00000050530	Fam171a1	9630050M13Rik|AA409679	family with sequence similarity 171, member A1	protein-coding	0.01005	0.411028	104(GCTTATCATT,-,0.00)
848	chr18	44798086	44798484	+	0	NA	intron (NM_001085373, intron 1 of 18)	intron (NM_001085373, intron 1 of 18)	13897	NM_001085373	328949	Mm.312511	NM_001033406	ENSMUSG00000071856	Mcc	D18Ertd451e|E330037C19	mutated in colorectal cancers	protein-coding	0.01005	0.446115
5323	chr10	64992868	64993266	+	0	NA	intron (NM_177612, intron 17 of 17)	intron (NM_177612, intron 17 of 17)	127300	NR_152621	102632700		NR_152621	ENSMUSG00000100528	Gm28881	-	predicted gene 28881	ncRNA	0.007538	0.463659
6702	chr16	12090574	12090972	+	0	NA	intron (NM_028277, intron 2 of 4)	intron (NM_028277, intron 2 of 4)	106660	NM_028277	72555	Mm.310139	NM_028277	ENSMUSG00000022494	Shisa9	2700045P11Rik|Ckamp44	shisa family member 9	protein-coding	0.012563	0.466165
1857	chrX	159928628	159929026	+	0	NA	intron (NR_110969, intron 11 of 16)	intron (NR_110969, intron 11 of 16)	-13866	NM_001290661	58194	Mm.286495	NM_021389	ENSMUSG00000040990	Sh3kbp1	1200007H22Rik|1700125L08Rik|5830464D22Rik|AI447724|Cin85|IN85|Ruk|Seta	SH3-domain kinase binding protein 1	protein-coding	0.007538	0.458647
2150	chr15	14780714	14781112	+	0	NA	Intergenic	RLTR25B|LTR|ERVK	-1607238	NM_007666	12563	Mm.57048	NM_007666	ENSMUSG00000039385	Cdh6	cad6	cadherin 6	protein-coding	0.005025	0.39599	380(CCTAATCTAT,-,0.00)
7230	chr15	55805433	55805831	+	0	NA	intron (NM_016667, intron 1 of 6)	intron (NM_016667, intron 1 of 6)	101317	NM_016667	20649	Mm.309425	NM_016667	ENSMUSG00000060429	Sntb1	-	syntrophin, basic 1	protein-coding	0.005025	0.408521	260(TCAGATAAAG,+,0.00)
6241	chr14	90049810	90050208	+	0	NA	Intergenic	Lx2A1|LINE|L1	-76882	NR_045712	74967	Mm.390704	NR_045712	ENSMUSG00000115001	4930474H20Rik	-	RIKEN cDNA 4930474H20 gene	ncRNA	0.005025	0.501253
8981	chr2	100109319	100109717	+	0	NA	Intergenic	MLT1B|LTR|ERVL-MaLR	1511528	NM_001362687	68170	Mm.31263	NM_026592	ENSMUSG00000027165	B230118H07Rik	NWC	RIKEN cDNA B230118H07 gene	protein-coding	0.005025	0.340852
1626	chr1	54842659	54843057	+	0	NA	intron (NM_001081433, intron 1 of 27)	intron (NM_001081433, intron 1 of 27)	83529	NM_001081433	329154	Mm.397910	NM_001081433	ENSMUSG00000052331	Ankrd44	4930444A19Rik|A130096K20|E130014H08Rik|PP6-ARS-B	ankyrin repeat domain 44	protein-coding	0.012563	0.488722
8650	chr17	84237122	84237520	+	0	NA	intron (NM_183021, intron 31 of 37)	intron (NM_183021, intron 31 of 37)	-49374	NM_001001806	12193	Mm.259321	NM_001001806	ENSMUSG00000045817	Zfp36l2	Brf2|ERF2|Tis11d	zinc finger protein 36, C3H type-like 2	protein-coding	0.005025	0.411028	29(TCTTATCTGA,-,0.00),191(CCTTATCAAA,-,0.00)
5574	chr18	36242107	36242505	+	0	NA	Intergenic	Intergenic	-38799	NM_008989	19290	Mm.44643	NM_008989	ENSMUSG00000043991	Pura	6330411E07Rik|CAGER-1|Pur-alpha|ssCRE-BP	purine rich element binding protein A	protein-coding	0.027638	0.526316
6261	chr6	5815252	5815650	+	0	NA	intron (NM_001191023, intron 5 of 15)	intron (NM_001191023, intron 5 of 15)	89812	NM_001191027	13426	Mm.20893	NM_010063	ENSMUSG00000029757	Dync1i1	DH IC-1|DHIC-1|DIC|Dncic1|IC74	dynein cytoplasmic 1 intermediate chain 1	protein-coding	0.015075	0.39599
4212	chr10	38991119	38991517	+	0	NA	intron (NM_010681, intron 1 of 37)	MER97c|DNA|hAT-Tip100	25803	NM_010681	16775	Mm.258065	NM_010681	ENSMUSG00000019846	Lama4	-	laminin, alpha 4	protein-coding	0.007538	0.428571
377	chr11	14249806	14250204	+	0	NA	Intergenic	Lx8|LINE|L1	-70964	NR_131011	75280	Mm.108492	NR_131011	ENSMUSG00000085452	4930554G24Rik	-	RIKEN cDNA 4930554G24 gene	ncRNA	0.01005	0.411028
8925	chr3	113951508	113951906	+	0	NA	Intergenic	MIR3|SINE|MIR	-78833	NM_007729	12814	Mm.209715	NM_007729	ENSMUSG00000027966	Col11a1	C530001D20Rik|cho	collagen, type XI, alpha 1	protein-coding	0.012563	0.408521	220(CCTAATCTTC,-,0.00)
750	chr9	55259732	55260130	+	0	NA	intron (NM_032002, intron 3 of 7)	intron (NM_032002, intron 3 of 7)	23694	NM_032002	83961	Mm.443874	NM_032002	ENSMUSG00000032311	Nrg4	AI552600	neuregulin 4	protein-coding	0.015075	0.373434
665	chr6	138766228	138766626	+	0	NA	Intergenic	Intergenic	-107973	NM_015777	50540	Mm.84043	NM_015777	ENSMUSG00000046717	Igbp1b	alpha4-b	immunoglobulin (CD79A) binding protein 1b	protein-coding	0.002513	0.313283	307(CAAGATTAGG,+,0.00)
4488	chr5	23588465	23588863	+	0	NA	intron (NM_001359176, intron 2 of 15)	intron (NM_001359176, intron 2 of 15)	27907	NM_001359175	20817	Mm.288728	NM_009274	ENSMUSG00000062604	Srpk2	AW226533|AW492537|AW547358|Wbp6|mSRPK2	serine/arginine-rich protein specific kinase 2	protein-coding	0.005025	0.411028	255(TGTTATCTGT,-,0.00)
8148	chr12	68584974	68585372	+	0	NA	Intergenic	Intergenic	574013	NM_009093	20090	Mm.379006	NM_009093	ENSMUSG00000034892	Rps29	-	ribosomal protein S29	protein-coding	0.01005	0.441103	21(CAAGATAAAA,+,0.00),297(GAAGATAAGA,+,0.00)
6907	chr13	107469658	107470056	+	0	NA	promoter-TSS (NR_045083)	promoter-TSS (NR_045083)	35	NR_045083	105120	Mm.417700	NR_045083	ENSMUSG00000114780	AI197445	-	expressed sequence AI197445	ncRNA	0.015075	0.614035
3450	chr11	11822019	11822417	+	0	NA	exon (NM_016672, exon 12 of 15)	exon (NM_016672, exon 12 of 15)	-13256	NM_001163359	60530	Mm.236114	NM_021891	ENSMUSG00000035455	Fignl1	-	fidgetin-like 1	protein-coding	0.030151	0.448622
1571	chrX	38772333	38772731	+	0	NA	promoter-TSS (NM_183126)	promoter-TSS (NM_183126)	-248	NM_183126	77883	Mm.113311	NM_183126	ENSMUSG00000051361	6030498E09Rik	-	RIKEN cDNA 6030498E09 gene	protein-coding	0.020101	0.43609	52(TTTTATCTCT,-,0.00),353(CCTTATCTGT,-,0.00)
9012	chr3	84883819	84884217	+	0	NA	intron (NM_001177773, intron 3 of 13)	intron (NM_001177773, intron 3 of 13)	19873	NM_001177774	50754	Mm.196475	NM_080428	ENSMUSG00000028086	Fbxw7	1110001A17Rik|AGO|Cdc4|Fbw7|Fbwd6|Fbx30|Fbxo30|Fbxw6|SEL-10	F-box and WD-40 domain protein 7	protein-coding	0.027638	0.503759
7596	chr1	188969892	188970290	+	0	NA	Intergenic	Intergenic	37749	NM_001359578	226823	Mm.209880	NM_172650	ENSMUSG00000026608	Kctd3	4930438A20Rik|9330185B06|E330032J19Rik|NY-REN-45	potassium channel tetramerisation domain containing 3	protein-coding	0.015075	0.486216
4413	chr18	76259645	76260043	+	0	NA	intron (NM_010754, intron 1 of 10)	intron (NM_010754, intron 1 of 10)	-1277	NM_001252481	17126	Mm.152699	NM_010754	ENSMUSG00000024563	Smad2	7120426M23Rik|Madh2|Madr2|Smad-2|mMad2	SMAD family member 2	protein-coding	0.015075	0.458647
3205	chr14	107586746	107587144	+	0	NA	Intergenic	Intergenic	-1100425	NR_045938	73631	Mm.48862	NR_045938	ENSMUSG00000099794	1700128A07Rik	-	RIKEN cDNA 1700128A07 gene	ncRNA	0	0.413534
8168	chr1	108934314	108934712	+	0	NA	Intergenic	Intergenic	1017254	NR_102306	319596	Mm.136054	NR_102306	ENSMUSG00000100457	D830032E09Rik	-	RIKEN cDNA D830032E09 gene	ncRNA	0.002513	0.385965
7429	chr15	43684511	43684909	+	0	NA	Intergenic	Intergenic	185319	NM_175502	239408	Mm.41219	NM_175502	ENSMUSG00000054409	Tmem74	AA549547|B230382K22Rik	transmembrane protein 74	protein-coding	0.005025	0.380952	189(CTTTATCTGA,-,0.00)
1291	chr11	50001589	50001987	+	0	NA	Intergenic	Intergenic	-23543	NM_001290750	59044	Mm.359004	NM_021540	ENSMUSG00000020376	Rnf130	2510042A13Rik|G1RZFP|G1rp|GOLIATH|GP	ring finger protein 130	protein-coding	0.020101	0.463659
2668	chr1	32397553	32397951	+	0	NA	intron (NM_133235, intron 3 of 8)	intron (NM_133235, intron 3 of 8)	123247	NM_001199956	408192	Mm.485769	NM_001199956		Gm9839	Senp15	predicted gene 9839	protein-coding	0.015075	0.448622
7795	chr3	40682483	40682881	+	0	NA	intron (NM_175515, intron 7 of 15)	intron (NM_175515, intron 7 of 15)	-26189	NM_178386	73333	Mm.78691	NM_178386	ENSMUSG00000069041	Slc25a31	1700034J06Rik|Ant4|Sfec	solute carrier family 25 (mitochondrial carrier; adenine nucleotide translocator), member 31	protein-coding	0.027638	0.496241
7276	chr10	20548386	20548784	+	0	NA	promoter-TSS (NM_001347366)	promoter-TSS (NM_001347366)	-257	NM_001347366	29863	Mm.425617	NM_013875	ENSMUSG00000019990	Pde7b	-	phosphodiesterase 7B	protein-coding	0.025126	0.496241
4363	chr14	114491914	114492312	+	0	NA	Intergenic	Intergenic	-339852	NR_045661	75822	Mm.410813	NR_045661	ENSMUSG00000115320	4930524C18Rik	-	RIKEN cDNA 4930524C18 gene	ncRNA	0.007538	0.380952	183(AAAGATAAGG,+,0.00)
368	chr5	147054155	147054553	+	0	NA	intron (NM_080795, intron 1 of 9)	Lx8|LINE|L1	22218	NM_080795	140887	Mm.272203	NM_080795	ENSMUSG00000016520	Lnx2	9630046H24|AW209022	ligand of numb-protein X 2	protein-coding	0.020101	0.54386
8895	chr10	123199147	123199545	+	0	NA	Intergenic	ID_B1|SINE|B4	-2327	NM_001301628	14479	Mm.244209	NM_027604	ENSMUSG00000020124	Usp15	4921514G19Rik|AI327321|E430033I05Rik|Gcap18	ubiquitin specific peptidase 15	protein-coding	0.007538	0.383459
7099	chr8	27251856	27252254	+	0	NA	Intergenic	Intergenic	-8272	NM_007918	13685	Mm.6700	NM_007918	ENSMUSG00000031490	Eif4ebp1	4e-bp1|AA959816|PHAS-I	eukaryotic translation initiation factor 4E binding protein 1	protein-coding	0.035176	0.56391
2648	chr1	103047703	103048101	+	0	NA	Intergenic	Intergenic	-1720618	NM_011800	23836	Mm.103640	NM_011800	ENSMUSG00000050840	Cdh20	Cdh7	cadherin 20	protein-coding	0	0.433584	133(CAAGATAAGC,+,0.00),268(AGAGATAACA,+,0.00)
6480	chr10	110817717	110818115	+	0	NA	intron (NR_045979, intron 2 of 2)	intron (NR_045979, intron 2 of 2)	72477	NM_178609	52679	Mm.11747	NM_178609	ENSMUSG00000020185	E2f7	A630014C11Rik|D10Ertd739e|E2F-7	E2F transcription factor 7	protein-coding	0.005025	0.461153
4343	chr14	94641763	94642161	+	0	NA	Intergenic	IAPEy-int|LTR|ERVK	-751283	NM_001346722	211712	Mm.37126	NM_001081377	ENSMUSG00000055421	Pcdh9	-	protocadherin 9	protein-coding	0.022613	0.493734
512	chr2	133586469	133586867	+	0	NA	Intergenic	L1M4a2|LINE|L1	21960	NR_037273	100526500		NR_037273	ENSMUSG00000093338	Mir3090	mmu-mir-3090	microRNA 3090	ncRNA	0.005025	0.428571	310(TGTTATCTAA,-,0.00)
7768	chr1	67049566	67049964	+	0	NA	Intergenic	Intergenic	-10893	NM_001190985	14768	Mm.20522	NM_021295	ENSMUSG00000026000	Lancl1	AW124738|Gpr69|Gpr69a|p40	LanC (bacterial lantibiotic synthetase component C)-like 1	protein-coding	0.002513	0.403509
5679	chr3	139095717	139096115	+	0	NA	Intergenic	Intergenic	-20715	NM_001286759	229877	Mm.28893	NM_145544	ENSMUSG00000028149	Rap1gds1	BC011279|GDS1	RAP1, GTP-GDP dissociation stimulator 1	protein-coding	0.012563	0.413534	380(AGCGATAAGG,+,0.00)
2552	chr18	37661538	37661936	+	0	NA	promoter-TSS (NM_033584)	promoter-TSS (NM_033584)	-38	NM_033584	93709	Mm.247203	NM_033584	ENSMUSG00000103144	Pcdhga1	-	protocadherin gamma subfamily A, 1	protein-coding	0.017588	0.413534
8848	chr17	37544062	37544460	+	0	NA	Intergenic	Intergenic	14304	NM_001005485	545205	Mm.383371	NM_001005485	ENSMUSG00000090675	Olfr111	-	olfactory receptor 111	protein-coding	0.005025	0.423559
7038	chr14	112153948	112154346	+	0	NA	Intergenic	Intergenic	479032	NM_198865	75409	Mm.235097	NM_029273	ENSMUSG00000033214	Slitrk5	2610019D03Rik	SLIT and NTRK-like family, member 5	protein-coding	0.007538	0.388471	322(TTTTATCTTT,-,0.00)
2695	chr9	107791680	107792078	+	0	NA	exon (NM_011251, exon 9 of 21)	exon (NM_011251, exon 9 of 21)	-20877	NR_153190	83486	Mm.259197	NM_148930	ENSMUSG00000032580	Rbm5	D030069N10Rik	RNA binding motif protein 5	protein-coding	0.015075	0.453634	194(CCTAATCTTG,-,0.00),240(CCTTATCAGC,-,0.00)
7748	chr15	14528901	14529299	+	0	NA	Intergenic	Intergenic	-1355425	NM_007666	12563	Mm.57048	NM_007666	ENSMUSG00000039385	Cdh6	cad6	cadherin 6	protein-coding	0.005025	0.370927
5906	chr3	8216071	8216469	+	0	NA	Intergenic	Intergenic	246828	NR_033512	620966	Mm.301719	NR_033512		Gm6194	1700003N22Rik|EG620966	transmembrane protein 189 pseudogene	pseudo	0.005025	0.546366
8868	chr9	24180882	24181280	+	0	NA	intron (NM_175678, intron 3 of 9)	intron (NM_175678, intron 3 of 9)	83063	NM_175678	319239	Mm.130824	NM_175678	ENSMUSG00000043659	Npsr1	9330128H10Rik|GPRA|Gpr154|MVTR|PGR14|VRR1	neuropeptide S receptor 1	protein-coding	0.012563	0.461153	381(TCAGATAAAG,+,0.00)
1494	chr9	97867434	97867832	+	0	NA	intron (NM_022319, intron 1 of 17)	intron (NM_022319, intron 1 of 17)	-135787	NR_110443	66737	Mm.445908	NR_110443	ENSMUSG00000090255	4921534H16Rik	-	RIKEN cDNA 4921534H16 gene	ncRNA	0.015075	0.453634
4731	chr6	28766596	28766994	+	0	NA	intron (NM_019776, intron 15 of 23)	intron (NM_019776, intron 15 of 23)	64952	NM_138682	192198	Mm.443660	NM_138682	ENSMUSG00000049939	Lrrc4	MBAG1|NGL-2|NGL2|NLG-2|Nag14	leucine rich repeat containing 4	protein-coding	0.01005	0.43609	170(GCTTATCTAA,-,0.00),291(TTTTATCAGT,-,0.00)
7355	chr14	84484348	84484746	+	0	NA	intron (NM_001013753, intron 3 of 3)	intron (NM_001013753, intron 3 of 3)	-8123	NR_015539	319903	Mm.440481	NR_015539	ENSMUSG00000115529	9630013A20Rik	lncOL1	RIKEN cDNA 9630013A20 gene	ncRNA	0.01005	0.370927
6012	chr16	83074317	83074715	+	0	NA	Intergenic	Intergenic	-1296627	NR_040567	75247	Mm.417813	NR_040567	ENSMUSG00000116907	4930553E22Rik	-	RIKEN cDNA 4930553E22 gene	ncRNA	0.002513	0.370927
4061	chr6	72216648	72217046	+	0	NA	intron (NM_153778, intron 2 of 2)	intron (NM_153778, intron 2 of 2)	18730	NM_153778	71093	Mm.87449	NM_153778	ENSMUSG00000037621	Atoh8	4933425C05Rik|Hath6|Math6|bHLHa21|okadin	atonal bHLH transcription factor 8	protein-coding	0.050251	0.62406
965	chr15	14847418	14847816	+	0	NA	Intergenic	IAPEY4_I-int|LTR|ERVK	-1673942	NM_007666	12563	Mm.57048	NM_007666	ENSMUSG00000039385	Cdh6	cad6	cadherin 6	protein-coding	0.020101	0.45614
4956	chr13	94171752	94172150	+	0	NA	intron (NM_172589, intron 2 of 3)	intron (NM_172589, intron 2 of 3)	113330	NM_029153	107767	Mm.201455	NM_029153	ENSMUSG00000021687	Scamp1	4930505M11Rik|AI415563|AW122395	secretory carrier membrane protein 1	protein-coding	0.01005	0.471178	28(CCTTATCTCC,-,0.00)
1024	chr6	14083445	14083843	+	0	NA	Intergenic	L1_Mus4|LINE|L1	212075	NR_045995	76311	Mm.367129	NR_045995	ENSMUSG00000097616	1110019D14Rik	-	RIKEN cDNA 1110019D14 gene	ncRNA	0.005025	0.488722
8195	chr15	84131426	84131824	+	0	NA	Intergenic	Intergenic	-8450	NM_029427	75772	Mm.159565	NM_029427	ENSMUSG00000018868	Pnpla5	4833426H19Rik|GS2L	patatin-like phospholipase domain containing 5	protein-coding	0.032663	0.60401
582	chr17	73833324	73833722	+	0	NA	Intergenic	L2b|LINE|L2	28682	NM_020578	57440	Mm.18526	NM_020578	ENSMUSG00000024065	Ehd3	Ehd2	EH-domain containing 3	protein-coding	0.01005	0.443609	139(ACTGATAAGA,+,0.00)
4041	chr18	84998441	84998839	+	0	NA	Intergenic	Intergenic	46524	NM_001367965	50764	Mm.28369	NM_015798	ENSMUSG00000034391	Fbxo15	AU019763|Fbx15|ecat3	F-box protein 15	protein-coding	0.015075	0.438596	66(TTTTATCAGA,-,0.00)
8371	chr2	30676903	30677301	+	0	NA	intron (NR_136917, intron 1 of 3)	CpG	909	NR_136917	665635	Mm.450149	NR_136917		Gm14486	-	predicted gene 14486	ncRNA	0.08794	0.626566	170(GCTGATAAAC,+,0.00)
4696	chr6	16359966	16360364	+	0	NA	Intergenic	IAPLTR2_Mm|LTR|ERVK	-417359	NR_157239	102640655		NR_157239	ENSMUSG00000107022	Gm36669	-	predicted gene, 36669	ncRNA	0.045226	0.483709
999	chr3	30987918	30988316	+	0	NA	Intergenic	Intergenic	-7654	NM_008857	18759	Mm.291554	NM_008857	ENSMUSG00000037643	Prkci	2310021H13Rik|AI427505|PKClambda|Pkci|Pkcl|Prkcl|aPKClambda|mKIAA4165	protein kinase C, iota	protein-coding	0.017588	0.486216	192(CCTTATCTCC,-,0.00)
6294	chr1	68761941	68762339	+	0	NA	intron (NM_010154, intron 1 of 26)	Lx|LINE|L1	345919	NM_010154	13869	Mm.442420	NM_010154	ENSMUSG00000062209	Erbb4	Her4|c-erbB-4	erb-b2 receptor tyrosine kinase 4	protein-coding	0.007538	0.488722
2108	chr7	117489063	117489461	+	0	NA	intron (NM_175645, intron 2 of 11)	intron (NM_175645, intron 2 of 11)	108283	NM_175645	233781	Mm.461427	NM_175645	ENSMUSG00000030657	Xylt1	8030490L12	xylosyltransferase 1	protein-coding	0.01005	0.473684	222(ACAGATAAAG,+,0.00)
1156	chr4	132668021	132668419	+	0	NA	intron (NM_211357, intron 3 of 14)	intron (NM_211357, intron 3 of 14)	29174	NM_211357	14050	Mm.227733	NM_010166	ENSMUSG00000028886	Eya3	AI844637	EYA transcriptional coactivator and phosphatase 3	protein-coding	0.007538	0.43609
6323	chr18	70472258	70472656	+	0	NA	promoter-TSS (NM_029019)	promoter-TSS (NM_029019)	3	NM_029019	170461	Mm.83623	NM_029019	ENSMUSG00000079608	Stard6	1700011K09Rik|4833424I06Rik|4933429L05Rik|AI644424	StAR-related lipid transfer (START) domain containing 6	protein-coding	0.103015	0.646617
5702	chr1	151953581	151953979	+	0	NA	intron (NM_197990, intron 3 of 5)	intron (NM_197990, intron 3 of 5)	136540	NM_197990	69399	Mm.278031	NM_197990	ENSMUSG00000032666	1700025G04Rik	2610510E02Rik|2900042O04Rik	RIKEN cDNA 1700025G04 gene	protein-coding	0.017588	0.576441
8120	chr18	47857731	47858129	+	0	NA	Intergenic	Intergenic	-64911	NR_045404	414127	Mm.450768	NR_045404	ENSMUSG00000118267	G630055G22Rik	-	RIKEN cDNA G630055G22 gene	ncRNA	0.012563	0.45614	228(CAAGATAACA,+,0.00),349(GGTTATCTCT,-,0.00)
2287	chr12	119624264	119624662	+	0	NA	Intergenic	Intergenic	181053	NM_001163136	238455	Mm.31376	NM_001163136	ENSMUSG00000041886	Macc1	4732474O15Rik|Gm267	metastasis associated in colon cancer 1	protein-coding	0.005025	0.37594
2531	chr5	75243499	75243897	+	0	NA	Intergenic	L1MA4A|LINE|L1	66867	NR_105992	102465620		NR_105992	ENSMUSG00000099060	Mir7025	Gm27860|mmu-mir-7025	microRNA 7025	ncRNA	0.027638	0.453634	7(GGAGATAAAC,+,0.00),211(GTTTATCAGC,-,0.00)
5241	chr11	8455661	8456059	+	0	NA	intron (NM_001083587, intron 20 of 30)	ORR1E|LTR|ERVL-MaLR	208675	NM_001083587	319939	Mm.337820	NM_001083587	ENSMUSG00000020422	Tns3	BC023928|F830010I22Rik|TEM6|Tens1	tensin 3	protein-coding	0.017588	0.491228
9021	chr7	83801078	83801476	+	0	NA	Intergenic	Intergenic	-6438	NM_029335	75556	Mm.17649	NM_029335	ENSMUSG00000011154	Cfap161	1700026D08Rik|AW047638|AW551802	cilia and flagella associated protein 161	protein-coding	0.01005	0.501253
2620	chr14	111486933	111487331	+	0	NA	Intergenic	Intergenic	-187983	NM_198865	75409	Mm.235097	NM_029273	ENSMUSG00000033214	Slitrk5	2610019D03Rik	SLIT and NTRK-like family, member 5	protein-coding	0.002513	0.340852
4752	chr15	15716722	15717120	+	0	NA	Intergenic	Intergenic	-1011994	NM_009869	12565	Mm.439758	NM_009869	ENSMUSG00000025370	Cdh9	-	cadherin 9	protein-coding	0.005025	0.338346	351(TCAGATAAAG,+,0.00)
6574	chr7	16916766	16917164	+	0	NA	exon (NM_007590, exon 6 of 6)	exon (NM_007590, exon 6 of 6)	7067	NM_007590	12315	Mm.288630	NM_007590	ENSMUSG00000019370	Calm3	CaMA|Cam3|Camc|R75142	calmodulin 3	protein-coding	0.035176	0.538847	217(AGAGATAACA,+,0.00)
5261	chr16	83466010	83466408	+	0	NA	Intergenic	Lx|LINE|L1	-904934	NR_040567	75247	Mm.417813	NR_040567	ENSMUSG00000116907	4930553E22Rik	-	RIKEN cDNA 4930553E22 gene	ncRNA	0.01005	0.426065	287(AGAGATAAGA,+,0.00)
3399	chr6	72203301	72203699	+	0	NA	Intergenic	ID_B1|SINE|B4	32077	NM_153778	71093	Mm.87449	NM_153778	ENSMUSG00000037621	Atoh8	4933425C05Rik|Hath6|Math6|bHLHa21|okadin	atonal bHLH transcription factor 8	protein-coding	0.012563	0.47619	7(CTTTATCTCA,-,0.00)
9085	chr8	115694759	115695157	+	0	NA	Intergenic	Intergenic	11936	NM_001025577	17132	Mm.275549	NM_001025577	ENSMUSG00000055435	Maf	2810401A20Rik|A230108G15Rik|AW047063|c-maf	avian musculoaponeurotic fibrosarcoma oncogene homolog	protein-coding	0.020101	0.446115
8608	chr2	3194107	3194505	+	0	NA	intron (NM_001347067, intron 3 of 7)	intron (NM_001347067, intron 3 of 7)	75621	NM_001347067	269233	Mm.23044	NM_001081161	ENSMUSG00000050530	Fam171a1	9630050M13Rik|AA409679	family with sequence similarity 171, member A1	protein-coding	0.017588	0.501253
2955	chr2	114152740	114153138	+	0	NA	intron (NM_001290788, intron 9 of 33)	intron (NM_001290788, intron 9 of 33)	-2369	NR_105968	102465982		NR_105968	ENSMUSG00000098464	Mir7002	Gm27429|mmu-mir-7002	microRNA 7002	ncRNA	0.005025	0.363409	243(TGTTATCTAT,-,0.00),365(AGAGATAAAC,+,0.00)
8073	chr17	60355392	60355790	+	0	NA	Intergenic	Intergenic	-1342269	NM_026497	67993	Mm.36507	NM_026497	ENSMUSG00000024228	Nudt12	0610016O18Rik	nudix (nucleoside diphosphate linked moiety X)-type motif 12	protein-coding	0.002513	0.401003
2808	chr19	32157106	32157504	+	0	NA	intron (NM_001362423, intron 6 of 9)	intron (NM_001362423, intron 6 of 9)	53708	NM_001168526	208449	Mm.329810	NM_144792	ENSMUSG00000040451	Sgms1	9530058O11Rik|AI841905|C80702|Mob|Sms1|Sor1|Tmem23	sphingomyelin synthase 1	protein-coding	0.017588	0.481203	119(TCTGATAAGA,+,0.00)
6491	chr3	65385762	65386160	+	0	NA	intron (NM_026155, intron 3 of 4)	L4_C_Mam|LINE|RTE-X	6592	NM_026155	67437	Mm.232728	NM_026155	ENSMUSG00000027828	Ssr3	0610038P07Rik|AL022999|AU022074|AW553833|TRAPG	signal sequence receptor, gamma	protein-coding	0.002513	0.401003
5314	chr15	102246912	102247310	+	0	NA	promoter-TSS (NM_001042727)	promoter-TSS (NM_001042727)	-611	NM_001042727	19411	Mm.1273	NM_011244	ENSMUSG00000001288	Rarg	Nr1b3|RAR-gamma|RARD|RARgamma2	retinoic acid receptor, gamma	protein-coding	0.095477	0.691729
3338	chr10	61857694	61858092	+	0	NA	intron (NM_001304757, intron 29 of 37)	MER102c|DNA|hAT-Charlie	-74029	NM_207000	404634	Mm.272870	NM_207000	ENSMUSG00000020086	H2afy2	macroH2A2	H2A histone family, member Y2	protein-coding	0.012563	0.52381
6085	chr18	17615284	17615682	+	0	NA	Intergenic	Intergenic	-34493	NR_045374	75162	Mm.60874	NR_045374	ENSMUSG00000117615	4930545E07Rik	-	RIKEN cDNA 4930545E07 gene	ncRNA	0.002513	0.428571	302(GGTTATCTTC,-,0.00)
17	chr8	35113983	35114381	+	0	NA	Intergenic	Intergenic	-148492	NM_175091	21951	Mm.88364	NM_175091	ENSMUSG00000031529	Tnks	4930554K12Rik|AI662855|ARTD5|C86528|D130072O21Rik|TANK1|mTNKS1	tankyrase, TRF1-interacting ankyrin-related ADP-ribose polymerase	protein-coding	0.022613	0.526316
7720	chr14	83007255	83007653	+	0	NA	Intergenic	Intergenic	1067836	NR_153783	102635012	Mm.399509	NR_153783	ENSMUSG00000115043	Gm32455	-	predicted gene, 32455	ncRNA	0.002513	0.330827	32(AGTGATTAGG,+,0.00)
6021	chr7	56518640	56519038	+	0	NA	intron (NR_157031, intron 22 of 22)	intron (NR_157031, intron 22 of 22)	279080	NR_157031	18431	Mm.137052	NM_021879	ENSMUSG00000030450	Oca2	D7H15S12|D7Icr28RN|D7Nic1|p|p<cas>	oculocutaneous albinism II	protein-coding	0.005025	0.478697
8820	chr18	89434801	89435199	+	0	NA	intron (NM_001039173, intron 5 of 7)	RLTR49|LTR|ERVK	237573	NM_178687	225825	Mm.139293	NM_178687	ENSMUSG00000034028	Cd226	BC051526|DNAM-1|DNAM1|Pta1|TLiSA1	CD226 antigen	protein-coding	0.005025	0.411028
6789	chr5	62160556	62160954	+	0	NA	Intergenic	Intergenic	351912	NM_019468	14380	Mm.347430	NM_019468	ENSMUSG00000089992	G6pd2	G6pdx-ps1|Gpd-2|Gpd2	glucose-6-phosphate dehydrogenase 2	protein-coding	0.005025	0.365915
1856	chr2	26457378	26457776	+	0	NA	TTS (NM_008714)	TTS (NM_008714)	11653	NR_152208	100125929	Mm.392411	NR_152207		0610009E02Rik	-	RIKEN cDNA 0610009E02 gene	ncRNA	0.002513	0.491228
1703	chr12	104263260	104263658	+	0	NA	intron (NM_001199940, intron 1 of 5)	intron (NM_001199940, intron 1 of 5)	337	NM_001199940	628900	Mm.436602	NM_001199940	ENSMUSG00000079014	Serpina3i	2B2|EG628900|Gm6930	serine (or cysteine) peptidase inhibitor, clade A, member 3I	protein-coding	0	0.516291	54(TTTTATCTGG,-,0.00),115(TCTTATCTGG,-,0.00)
1280	chr6	139259554	139259952	+	0	NA	Intergenic	Intergenic	62823	NR_045149	70962	Mm.410833	NR_045149	ENSMUSG00000108128	4922502N22Rik	-	RIKEN cDNA 4922502N22 gene	ncRNA	0.002513	0.488722	230(TTTTATCAGG,-,0.00)
3055	chr16	79256392	79256790	+	0	NA	Intergenic	RLTR17B_Mm|LTR|ERVK	-165494	NM_008941	19146	Mm.5184	NM_008941	ENSMUSG00000022857	Tmprss15	Entk|Prss7	transmembrane protease, serine 15	protein-coding	0	0.471178
5444	chr2	60544722	60545120	+	0	NA	intron (NM_008867, intron 1 of 29)	MLT1B|LTR|ERVL-MaLR	8387	NM_008867	18779	Mm.5092	NM_008867	ENSMUSG00000054580	Pla2r1	Pla2-r|Pla2g1br|Pla2r	phospholipase A2 receptor 1	protein-coding	0.005025	0.421053
1627	chr17	13733979	13734377	+	0	NA	intron (NM_022311, intron 1 of 2)	intron (NM_022311, intron 1 of 2)	-26363	NR_151731	17356	Mm.59167	NM_010806	ENSMUSG00000068036	Afdn	5033403D15Rik|AF6|Af-6|Afadin|Gm314|I-afadin|Mllt4|S-afadin	afadin, adherens junction formation factor	protein-coding	0.012563	0.486216
4392	chr5	60231233	60231631	+	0	NA	Intergenic	Intergenic	-245430	NR_040682	71057	Mm.50817	NR_040682	ENSMUSG00000106013	4933402J10Rik	-	RIKEN cDNA 4933402J10 gene	ncRNA	0.052764	0.578947
699	chr14	7985200	7985598	+	0	NA	intron (NM_007870, intron 2 of 7)	intron (NM_007870, intron 2 of 7)	8783	NM_007870	13421	Mm.272258	NM_007870	ENSMUSG00000025279	Dnase1l3	DNasegamma|Dhp2|Lsd	deoxyribonuclease 1-like 3	protein-coding	0.01005	0.483709	188(TCTAATCTGC,-,0.00),196(GCAGATAACC,+,0.00),224(TCTAATCTGC,-,0.00)
5464	chr17	72521343	72521741	+	0	NA	intron (NM_007439, intron 1 of 28)	intron (NM_007439, intron 1 of 28)	82765	NM_007439	11682	Mm.311854	NM_007439	ENSMUSG00000055471	Alk	CD246|Tcrz	anaplastic lymphoma kinase	protein-coding	0.012563	0.453634	4(ACTGATAACC,+,0.00)
3759	chr5	144623354	144623752	+	0	NA	Intergenic	Intergenic	77666	NM_016789	53324	Mm.10099	NM_016789	ENSMUSG00000059991	Nptx2	Narp|np2	neuronal pentraxin 2	protein-coding	0.025126	0.458647	175(TCTAATCTGC,-,0.00),333(TGTTATCACA,-,0.00)
1441	chr8	98380383	98380781	+	0	NA	Intergenic	Intergenic	-631305	NR_110579	100873092	Mm.414599	NR_110579	ENSMUSG00000089819	Gm15679	-	predicted gene 15679	ncRNA	0.002513	0.340852
6679	chr1	102700475	102700873	+	0	NA	Intergenic	MT2A|LTR|ERVL	1544906	NR_037989	100504525	Mm.87065	NR_037989	ENSMUSG00000100684	Gm20268	-	predicted gene, 20268	ncRNA	0.005025	0.453634	306(GTAGATAACA,+,0.00)
8522	chr1	66748113	66748511	+	0	NA	intron (NM_001357156, intron 7 of 14)	intron (NM_001357156, intron 7 of 14)	47481	NM_001310644	66646	Mm.240912	NM_025683	ENSMUSG00000026005	Rpe	2810429B02Rik|5730518J08Rik	ribulose-5-phosphate-3-epimerase	protein-coding	0.005025	0.378446	146(TCTTATCTTT,-,0.00)
4424	chr14	80947671	80948069	+	0	NA	Intergenic	Intergenic	947568	NM_001351947	380924	Mm.26456	NM_001030294	ENSMUSG00000022026	Olfm4	GC1|GW112|Gm296|Gm913|OlfD|pPD4	olfactomedin 4	protein-coding	0.002513	0.373434
912	chr15	47874857	47875255	+	0	NA	intron (NM_001081391, intron 27 of 70)	intron (NM_001081391, intron 27 of 70)	916933	NM_001081391	239420	Mm.309363	NM_001081391	ENSMUSG00000022311	Csmd3	4930500N14Rik|mKIAA1894	CUB and Sushi multiple domains 3	protein-coding	0.002513	0.421053	121(GCAGATTACA,+,0.00)
1461	chr2	129393564	129393962	+	0	NA	Intergenic	Intergenic	-22624	NM_008361	16176	Mm.222830	NM_008361	ENSMUSG00000027398	Il1b	IL-1beta|Il-1b	interleukin 1 beta	protein-coding	0.015075	0.493734
6906	chr15	19665934	19666332	+	0	NA	Intergenic	RLTR9A3|LTR|ERVK	480760	NR_155419	102639102	Mm.463245	NR_155419	ENSMUSG00000115803	Gm35496	-	predicted gene, 35496	ncRNA	0.005025	0.431078	182(TCTTATCTTC,-,0.00)
4094	chr2	60545713	60546111	+	0	NA	intron (NM_008867, intron 1 of 29)	MER45C|DNA|hAT-Tip100	7396	NM_008867	18779	Mm.5092	NM_008867	ENSMUSG00000054580	Pla2r1	Pla2-r|Pla2g1br|Pla2r	phospholipase A2 receptor 1	protein-coding	0.01005	0.448622	218(AAAGATAAAA,+,0.00)
7597	chr14	46901532	46901930	+	0	NA	intron (NM_001037221, intron 2 of 12)	intron (NM_001037221, intron 2 of 12)	18766	NM_001037221	74480	Mm.214454	NM_028966	ENSMUSG00000021838	Samd4	1700024G08Rik|1700111L17Rik|4933436G17Rik|Samd4a|Smaug|Smaug1|sunk	sterile alpha motif domain containing 4	protein-coding	0.01005	0.431078
8990	chr18	27011044	27011442	+	0	NA	Intergenic	Intergenic	-1257086	NM_001362335	108013	Mm.266435	NM_133195	ENSMUSG00000024268	Celf4	A230070D14Rik|BRUNOL-4|Brul4|Brunol4|C130060B05Rik	CUGBP, Elav-like family member 4	protein-coding	0.01005	0.433584	153(GCTTATCTCT,-,0.00),208(AGAGATAAAA,+,0.00)
196	chr2	71667672	71668070	+	0	NA	intron (NR_039557, intron 2 of 3)	intron (NR_039557, intron 2 of 3)	-51546	NR_037979	381371	Mm.330284	NM_201366	ENSMUSG00000064263	Platr26	Gm1631	pluripotency associated transcript 26	ncRNA	0.007538	0.461153
1311	chr2	48829936	48830334	+	0	NA	intron (NM_007396, intron 1 of 10)	intron (NM_007396, intron 1 of 10)	16026	NM_007396	11480	Mm.314338	NM_007396	ENSMUSG00000052155	Acvr2a	ActrIIa|Acvr2|TactrII	activin receptor IIA	protein-coding	0.002513	0.443609
5012	chr10	108529156	108529554	+	0	NA	intron (NM_001252342, intron 9 of 10)	intron (NM_001252342, intron 9 of 10)	112104	NR_155870	102640148	Mm.336104	NR_155870	ENSMUSG00000112532	Gm36283	-	predicted gene, 36283	ncRNA	0.040201	0.508772
7277	chr10	106583671	106584069	+	0	NA	intron (NR_131026, intron 3 of 6)	MERVL_2A-int|LTR|ERVL	17185	NR_131027	75833	Mm.159596	NR_131026	ENSMUSG00000112201	4930532I03Rik	-	RIKEN cDNA 4930532I03 gene	ncRNA	0.015075	0.453634
194	chr5	83914645	83915043	+	0	NA	Intergenic	Intergenic	502538	NM_007937	13839	Mm.137991	NM_007937	ENSMUSG00000029245	Epha5	AI854630|AW125296|Cek7|Ehk1|Els1|Hek7|Rek7|bsk	Eph receptor A5	protein-coding	0	0.350877	119(CTTTATCTGC,-,0.00)
682	chr19	14568883	14569281	+	0	NA	intron (NM_001302947, intron 4 of 19)	intron (NM_001302947, intron 4 of 19)	28131	NM_001302951	21888	Mm.103638	NM_011600	ENSMUSG00000024642	Tle4	5730411M05Rik|AA792082|Bce-1|Bce1|ESTM13|ESTM14|Grg4|X83332|X83333|grg-4	transducin-like enhancer of split 4	protein-coding	0	0.411028	150(TGTTATCAGT,-,0.00)
3408	chr16	91793495	91793893	+	0	NA	exon (NM_001110276, exon 5 of 16)	exon (NM_001110276, exon 5 of 16)	64323	NM_001110275	16443	Mm.40546	NM_010587	ENSMUSG00000022957	Itsn1	AA517634|AA545208|AI316805|AI839402|AI848451|Ehsh1|Ese1|Itsn|Sh3p17	intersectin 1 (SH3 domain protein 1A)	protein-coding	0.022613	0.458647	175(GCTTATCAAA,-,0.00)
1244	chr9	63262978	63263376	+	0	NA	exon (NM_001364494, exon 13 of 21)	exon (NM_001364494, exon 13 of 21)	-114216	NM_001163758	207667	Mm.36349	NM_172446	ENSMUSG00000022245	Skor1	AV273001|C230094B15Rik|Corl1|Lbxcor1	SKI family transcriptional corepressor 1	protein-coding	0.015075	0.426065
565	chr11	107424089	107424487	+	0	NA	intron (NR_153311, intron 1 of 9)	intron (NR_153311, intron 1 of 9)	46432	NR_153311	71795	Mm.397413	NM_145823	ENSMUSG00000040430	Pitpnc1	1110020B03Rik|5830436L09Rik|AI662802|AI851387|C330017I21Rik|Dnr411|RDGBB|RDGBB1|mrdgBbeta|rdgB-beta	phosphatidylinositol transfer protein, cytoplasmic 1	protein-coding	0.032663	0.488722
982	chr5	16238309	16238707	+	0	NA	intron (NM_001110843, intron 6 of 38)	intron (NM_001110843, intron 6 of 38)	303817	NM_009784	12293	Mm.159842	NM_009784	ENSMUSG00000040118	Cacna2d1	Ca(v)alpha2delta1|Cacna2|Cchl2a	calcium channel, voltage-dependent, alpha2/delta subunit 1	protein-coding	0.002513	0.338346	71(TTAGATAAGA,+,0.00)
4221	chr2	58495264	58495662	+	0	NA	intron (NM_001355048, intron 3 of 10)	RMER6A|LTR|ERVK	65947	NM_001355049	11477	Mm.689	NM_007394	ENSMUSG00000026836	Acvr1	ALK2|ActR-I|ActRIA|Acvr|Acvr1a|Acvrlk2|Alk-2|Alk8|D330013D15Rik|SKR1|Tsk7L	activin A receptor, type 1	protein-coding	0.007538	0.461153	100(GCTTATCGCC,-,0.00),153(TCTAATCTAG,-,0.00)
5907	chr5	9185854	9186252	+	0	NA	Intergenic	RMER16|LTR|ERVK	-24277	NR_152858	23857	Mm.22480	NM_011806	ENSMUSG00000042508	Dmtf1	Dimp|Dmp1	cyclin D binding myb-like transcription factor 1	protein-coding	0.005025	0.418546	190(CCTGATAAGG,+,0.00)
1264	chr10	33073181	33073579	+	0	NA	Intergenic	Intergenic	-10103	NM_029726	76757	Mm.338508	NM_029726	ENSMUSG00000019787	Trdn	2310045H21Rik|EG432451|TDN	triadin	protein-coding	0.007538	0.438596
4285	chr1	102678671	102679069	+	0	NA	Intergenic	Intergenic	1523102	NR_037989	100504525	Mm.87065	NR_037989	ENSMUSG00000100684	Gm20268	-	predicted gene, 20268	ncRNA	0	0.328321
460	chr1	141137212	141137610	+	0	NA	Intergenic	Intergenic	-481009	NR_040604	75910	Mm.483845	NR_040604	ENSMUSG00000102368	4930590L20Rik	-	RIKEN cDNA 4930590L20 gene	ncRNA	0.005025	0.390977
1013	chr2	99060708	99061106	+	0	NA	Intergenic	Intergenic	1593250	NM_001363049	241568	Mm.241682	NM_178725	ENSMUSG00000050587	Lrrc4c	6430556C10Rik|NGL-1	leucine rich repeat containing 4C	protein-coding	0.005025	0.360902
1088	chr12	59932466	59932864	+	0	NA	Intergenic	Intergenic	-713182	NM_001033156	70611	Mm.311026	NM_001033156	ENSMUSG00000035329	Fbxo33	5730501N20Rik|AI642135	F-box protein 33	protein-coding	0.005025	0.406015
4957	chr1	17838400	17838798	+	0	NA	Intergenic	Intergenic	-110953	NR_130314	102634913	Mm.319094	NR_130314	ENSMUSG00000085125	Gm16070	-	predicted gene 16070	ncRNA	0.015075	0.408521
5480	chr15	70704527	70704925	+	0	NA	Intergenic	Intergenic	780493	NR_045071	100503580	Mm.404646	NR_045071	ENSMUSG00000116483	Gm19782	-	predicted gene, 19782	ncRNA	0.005025	0.433584	82(AAAGATAAAA,+,0.00)
612	chr16	67444410	67444808	+	0	NA	intron (NM_178721, intron 1 of 9)	Lx2B|LINE|L1	176299	NM_178721	239857	Mm.394300	NM_178721	ENSMUSG00000064115	Cadm2	2900078E11Rik|9330131D06|A830029E02Rik|Igdf4d|Igsf4d|NECL3|SynCAM 2|SynCAM2	cell adhesion molecule 2	protein-coding	0.002513	0.478697
7415	chr9	14669472	14669870	+	0	NA	Intergenic	MLT1C|LTR|ERVL-MaLR	6649	NR_152172	665374	Mm.387249	NR_152172	ENSMUSG00000111085	Gm7607	EG665374	predicted gene 7607	ncRNA	0.015075	0.488722	229(CCTAATCACC,-,0.00)
2184	chr1	112028571	112028969	+	0	NA	Intergenic	Intergenic	-163852	NM_001081316	319901	Mm.103468	NM_001081316	ENSMUSG00000038702	Dsel	9330132E09Rik|DS-epi2	dermatan sulfate epimerase-like	protein-coding	0.012563	0.365915	164(GAAGATAAGC,+,0.00)
8858	chr16	38476343	38476741	+	0	NA	intron (NM_001359898, intron 2 of 5)	intron (NM_001359898, intron 2 of 5)	17609	NM_009855	12519	Mm.89474	NM_009855	ENSMUSG00000075122	Cd80	B71|Cd28l|Ly-53|Ly53|MIC17|TSA1	CD80 antigen	protein-coding	0.042714	0.556391
2542	chr1	137223077	137223475	+	0	NA	Intergenic	Intergenic	-262828	NM_030676	26424	Mm.16794	NM_030676	ENSMUSG00000026398	Nr5a2	AU020803|D1Ertd308e|Ftf|LRH-1|UF2-H3B	nuclear receptor subfamily 5, group A, member 2	protein-coding	0.025126	0.47619	256(GCTGATAAGA,+,0.00)
5001	chr4	98049817	98050215	+	0	NA	intron (NM_001122952, intron 7 of 10)	intron (NM_001122952, intron 7 of 10)	272390	NM_001122953	18027	Mm.31274	NM_010905	ENSMUSG00000028565	Nfia	1110047K16Rik|9430022M17Rik|CTF|NF1-A|NF1A	nuclear factor I/A	protein-coding	0.01005	0.421053
2562	chr1	170807846	170808244	+	0	NA	intron (NM_001081304, intron 9 of 15)	intron (NM_001081304, intron 9 of 15)	59726	NM_001081304	226641	Mm.377046	NM_001081304	ENSMUSG00000026663	Atf6	9130025P16Rik|9630036G24|AA789574|Atf6alpha|ESTM49	activating transcription factor 6	protein-coding	0.002513	0.441103
5896	chr4	96313314	96313712	+	0	NA	intron (NM_001004141, intron 6 of 8)	ORR1E|LTR|ERVL-MaLR	35167	NM_001004141	100066	Mm.26915	NM_001004141	ENSMUSG00000066097	Cyp2j11	AI314783|Cyp2j11-ps	cytochrome P450, family 2, subfamily j, polypeptide 11	protein-coding	0.002513	0.368421	240(ACTTATCAGT,-,0.00)
1302	chr14	51185723	51186121	+	0	NA	Intergenic	RLTR25B|LTR|ERVK	10001	NM_007449	11731	Mm.377077	NM_007449	ENSMUSG00000047894	Ang2	Angrp|Raa3|Rnase5b	angiogenin, ribonuclease A family, member 2	protein-coding	0.002513	0.413534
6197	chr8	4013720	4014118	+	0	NA	Intergenic	Intergenic	-67056	NM_130903	170776	Mm.215729	NM_130903	ENSMUSG00000040165	Cd209c	SIGNR2|mSIGNR2	CD209c antigen	protein-coding	0	0.431078	284(CAAGATTAGA,+,0.00),384(GCTTATCTAT,-,0.00)
7758	chr2	112088836	112089234	+	0	NA	Intergenic	L1Md_F|LINE|L1	3664	NM_146450	258442	Mm.377505	NM_146450	ENSMUSG00000074945	Olfr1314	MOR245-2	olfactory receptor 1314	protein-coding	0.050251	0.634085
7345	chr7	74013638	74014036	+	0	NA	promoter-TSS (NM_009181)	promoter-TSS (NM_009181)	-155	NM_009181	20450	Mm.4954	NM_009181	ENSMUSG00000025789	St8sia2	AI323367|ST8SiaII|STX|Siat8b	ST8 alpha-N-acetyl-neuraminide alpha-2,8-sialyltransferase 2	protein-coding	0.072864	0.66416
7339	chr2	88921188	88921586	+	0	NA	Intergenic	Intergenic	8926	NM_001011804	258025	Mm.377332	NM_001011804	ENSMUSG00000075112	Olfr1211	MOR233-16P|MOR233-21	olfactory receptor 1211	protein-coding	0	0.431078
966	chr3	17608153	17608551	+	0	NA	Intergenic	L1_Mus4|LINE|L1	-181569	NR_033490	70441	Mm.458192	NR_033490	ENSMUSG00000100252	Mir124-2hg	100040120|2610100L16Rik|6430547I21Rik|A930005K07Rik|AW125202|Gm2612	Mir124-2 host gene (non-protein coding)	ncRNA	0	0.438596	263(AAAGATAAGC,+,0.00)
4966	chr9	23932142	23932540	+	0	NA	Intergenic	Intergenic	-165677	NM_175678	319239	Mm.130824	NM_175678	ENSMUSG00000043659	Npsr1	9330128H10Rik|GPRA|Gpr154|MVTR|PGR14|VRR1	neuropeptide S receptor 1	protein-coding	0	0.365915
4793	chr12	43779673	43780071	+	0	NA	Intergenic	RMER17D2|LTR|ERVK	430196	NM_013760	27362	Mm.27432	NM_013760	ENSMUSG00000014905	Dnajb9	AA408011|AA673251|AA673481|AW556981|ERdj4|Mdg1|mDj7	DnaJ heat shock protein family (Hsp40) member B9	protein-coding	0.012563	0.496241
4051	chr3	146766608	146767006	+	0	NA	intron (NM_011100, intron 1 of 9)	L1MA6|LINE|L1	3431	NM_001164198	18749	Mm.16766	NM_011100	ENSMUSG00000005034	Prkacb	CbPKA|Pkacb	protein kinase, cAMP dependent, catalytic, beta	protein-coding	0.025126	0.496241
7365	chr2	153549435	153549833	+	0	NA	Intergenic	MIRc|SINE|MIR	-19663	NM_001134300	329540	Mm.50600	NM_001001986	ENSMUSG00000061411	Nol4l	4931410H15|8430427H17Rik|AI429157|Gm1636	nucleolar protein 4-like	protein-coding	0.017588	0.573935	213(CAAGATTAGG,+,0.00)
4946	chr12	71913946	71914344	+	0	NA	intron (NM_026102, intron 2 of 25)	MIR|SINE|MIR	24602	NM_001286452	208846	Mm.87417	NM_026102	ENSMUSG00000034574	Daam1	-	dishevelled associated activator of morphogenesis 1	protein-coding	0.015075	0.43609
5232	chr14	89554104	89554502	+	0	NA	Intergenic	Intergenic	-341921	NR_002862	328451	Mm.320571	NR_002862		Gm5088	EG328451|Pabpc4l	poly(A)-binding protein, cytoplasmic pseudogene	pseudo	0.005025	0.406015
964	chr3	153265156	153265554	+	0	NA	intron (NM_011372, intron 3 of 4)	IMPB_01|Satellite|Satellite	33294	NR_126464	75489	Mm.443252	NR_126464	ENSMUSG00000105023	1700012D16Rik	-	RIKEN cDNA 1700012D16 gene	ncRNA	0.012563	0.418546
8684	chr9	70263677	70264075	+	0	NA	intron (NM_181072, intron 1 of 27)	intron (NM_181072, intron 1 of 27)	56526	NM_181072	71602	Mm.249311	NM_181072	ENSMUSG00000032220	Myo1e	2310020N23Rik|9130023P14Rik|AA407778|myosin-1e|myr 3	myosin IE	protein-coding	0.017588	0.536341
8158	chr9	32352558	32352956	+	0	NA	Intergenic	Intergenic	-8413	NM_010605	16521	Mm.69472	NM_010605	ENSMUSG00000032034	Kcnj5	CIR|GIRK4|KATP-1|Kir3.4	potassium inwardly-rectifying channel, subfamily J, member 5	protein-coding	0.020101	0.558897
2884	chr10	3740308	3740706	+	0	NA	5' UTR (NM_001159942, exon 1 of 17)	5' UTR (NM_001159942, exon 1 of 17)	130	NM_001159942	213783	Mm.150831	NM_001033253	ENSMUSG00000040624	Plekhg1	D10Ertd733e|Gm521|mKIAA1209	pleckstrin homology domain containing, family G (with RhoGef domain) member 1	protein-coding	0.095477	0.744361
53	chr17	28052244	28052642	+	0	NA	intron (NM_181413, intron 17 of 24)	intron (NM_181413, intron 17 of 24)	28141	NM_013687	21463	Mm.29758	NM_013687	ENSMUSG00000062859	Tcp11	D17Ken1|Tcp-11	t-complex protein 11	protein-coding	0.020101	0.601504
664	chr11	12285300	12285698	+	0	NA	intron (NM_001282993, intron 8 of 13)	ERVL-int|LTR|ERVL	126641	NM_001282994	12808	Mm.22847	NM_172496	ENSMUSG00000020173	Cobl	-	cordon-bleu WH2 repeat	protein-coding	0.01005	0.411028
1714	chr16	72702129	72702527	+	0	NA	intron (NM_019413, intron 1 of 28)	intron (NM_019413, intron 1 of 28)	39179	NM_019413	19876	Mm.310772	NM_019413	ENSMUSG00000022883	Robo1	AW494633|AW742721|DUTT1|Gm310	roundabout guidance receptor 1	protein-coding	0.025126	0.431078
3460	chr16	26999507	26999905	+	0	NA	Intergenic	Intergenic	-8054	NM_001013761	239789	Mm.326909	NM_001013761	ENSMUSG00000068428	Gmnc	Gemc1|Gm1778|Gm606	geminin coiled-coil domain containing	protein-coding	0.005025	0.471178
6722	chr6	149314711	149315109	+	0	NA	intron (NM_026054, intron 2 of 4)	intron (NM_026054, intron 2 of 4)	5496	NM_026054	67246	Mm.333515	NM_026054	ENSMUSG00000032712	Resf1	2810474O19Rik|6720435I21Rik|AA536804|AU020969|GET	retroelement silencing factor 1	protein-coding	0.005025	0.431078
5303	chrX	99207422	99207820	+	0	NA	Intergenic	Intergenic	71560	NM_010110	13641	Mm.3374	NM_010110	ENSMUSG00000031217	Efnb1	Cek5-L|EFL-3|Elk-L|Epl2|Eplg2|LERK-2|Lerk2|Stra1	ephrin B1	protein-coding	0.007538	0.473684
666	chr2	71616518	71616916	+	0	NA	intron (NR_039557, intron 2 of 3)	B3|SINE|B2	-69963	NM_010054	13392	Mm.3896	NM_010054	ENSMUSG00000023391	Dlx2	AW121999|Dlx-2|Tes-1	distal-less homeobox 2	protein-coding	0.012563	0.365915
6897	chr2	12016309	12016707	+	0	NA	Intergenic	Intergenic	238755	NR_156441	320816	Mm.260201	NM_177268	ENSMUSG00000047909	Ankrd16	2810455F06Rik|AI646698|D430029B21Rik	ankyrin repeat domain 16	protein-coding	0.007538	0.478697
7398	chr5	125264766	125265164	+	0	NA	Intergenic	Intergenic	76129	NM_001205083	20778	Mm.282242	NM_016741	ENSMUSG00000037936	Scarb1	AI120173|CD36|Cd36l1|Chohd1|Cla-1|Cla1|D5Ertd460e|Hdlq1|Hlb398|SR-B1|SR-BI|SRBI|Srb1|mSR-BI	scavenger receptor class B, member 1	protein-coding	0.042714	0.558897	95(TTTTATCAGA,-,0.00)
5196	chr7	111730495	111730893	+	0	NA	intron (NM_173739, intron 1 of 10)	intron (NM_173739, intron 1 of 10)	49283	NM_001360903	233733	Mm.323322	NM_173739	ENSMUSG00000038296	Galnt18	2900011G21Rik|BC024988|Galntl4|galNAc-T18|mpp-GalNAc-T18(O18)	polypeptide N-acetylgalactosaminyltransferase 18	protein-coding	0.007538	0.47619	169(GGTTATCTAA,-,0.00)
3440	chr9	62526433	62526831	+	0	NA	intron (NM_175484, intron 1 of 11)	intron (NM_175484, intron 1 of 11)	10412	NM_175484	235431	Mm.335229	NM_175484	ENSMUSG00000041729	Coro2b	CLIPINC|E130012P22Rik	coronin, actin binding protein, 2B	protein-coding	0.007538	0.586466
1606	chr13	8793190	8793588	+	0	NA	Intergenic	Intergenic	77655	NM_172445	207615	Mm.284654	NM_172445	ENSMUSG00000021147	Wdr37	-	WD repeat domain 37	protein-coding	0.020101	0.466165	209(ACTGATAACG,+,0.00)
4353	chr18	45188427	45188825	+	0	NA	Intergenic	Intergenic	-80233	NM_001312905	140492	Mm.411614	NM_080465	ENSMUSG00000054477	Kcnn2	KCa2.2|SK2|SKCA2|bc|fri	potassium intermediate/small conductance calcium-activated channel, subfamily N, member 2	protein-coding	0.01005	0.378446
1233	chr1	126423087	126423485	+	0	NA	intron (NM_172484, intron 2 of 14)	(CA)n|Simple_repeat|Simple_repeat	69641	NM_172484	210356	Mm.377234	NM_172484	ENSMUSG00000049690	Nckap5	8430408F21|D130011D22Rik|E030049G20Rik|Erih1|Erih2|Gm1548|Nap5	NCK-associated protein 5	protein-coding	0.002513	0.461153	7(TTTTATCAGG,-,0.00),311(TCTGATAAGA,+,0.00)
8905	chr6	52177130	52177528	+	0	NA	non-coding (NR_163848, exon 1 of 1)	non-coding (NR_163848, exon 1 of 1)	174	NR_163848									0.055276	0.568922
2658	chr9	105612272	105612670	+	0	NA	Intergenic	MTEa|LTR|ERVL-MaLR	-30524	NM_001081309	75669	Mm.274830	NM_029380	ENSMUSG00000032571	Pik3r4	2210010O15Rik|C730038E05Rik|C85833|D9Ertd418e|Vps15|p150	phosphoinositide-3-kinase regulatory subunit 4	protein-coding	0.012563	0.451128	42(TCTTATCTTC,-,0.00)
752	chr2	29664776	29665174	+	0	NA	intron (NM_001039087, intron 1 of 25)	intron (NM_001039087, intron 1 of 25)	45255	NM_054050	107746	Mm.298274	NM_054050	ENSMUSG00000039844	Rapgef1	4932418O06Rik|C3G|Grf2	Rap guanine nucleotide exchange factor (GEF) 1	protein-coding	0.007538	0.483709
1979	chr14	16546650	16547048	+	0	NA	intron (NM_001289760, intron 4 of 9)	intron (NM_001289760, intron 4 of 9)	28627	NM_011243	218772	Mm.259318	NM_011243	ENSMUSG00000017491	Rarb	A830025K23|Hap|Nr1b2	retinoic acid receptor, beta	protein-coding	0.005025	0.443609
3310	chr17	61588256	61588654	+	0	NA	Intergenic	ORR1E|LTR|ERVL-MaLR	1292862	NM_010109	13640	Mm.7978	NM_010109	ENSMUSG00000048915	Efna5	AL-1|AV158822|EFL-5|Ephrin-A5|Epl7|LERK-7|RAGS	ephrin A5	protein-coding	0.007538	0.403509	194(CCTTATCTCT,-,0.00)
3281	chr1	194624357	194624755	+	0	NA	intron (NM_008882, intron 1 of 31)	intron (NM_008882, intron 1 of 31)	4727	NM_008882	18845	Mm.2251	NM_008882	ENSMUSG00000026640	Plxna2	2810428A13Rik|AA589422|AW457381|OCT|PlexA2|Plxn2|mKIAA0463	plexin A2	protein-coding	0.007538	0.503759	148(GAAGATAAAG,+,0.00)
3537	chr1	11043100	11043498	+	0	NA	intron (NM_029525, intron 1 of 39)	intron (NM_029525, intron 1 of 39)	49834	NM_029525	109294	Mm.123247	NM_029525	ENSMUSG00000048960	Prex2	6230420N16Rik|AI316880|AI553603|C030045D06Rik|D430013K02|Depdc2|P-Rex2	phosphatidylinositol-3,4,5-trisphosphate-dependent Rac exchange factor 2	protein-coding	0.01005	0.401003	40(CGTTATCTCC,-,0.00)
2160	chr19	32672555	32672953	+	0	NA	3' UTR (NM_026487, exon 10 of 10)	3' UTR (NM_026487, exon 10 of 10)	39544	NM_026487	67979	Mm.27123	NM_026487	ENSMUSG00000013662	Atad1	4921525H23Rik|AW107648|Thorase	ATPase family, AAA domain containing 1	protein-coding	0.007538	0.288221
8589	chr5	149031397	149031795	+	0	NA	Intergenic	CpG	20020	NM_001313894	15289	Mm.207047	NM_010439	ENSMUSG00000066551	Hmgb1	HMG-1|Hmg1|SBP-1|p30	high mobility group box 1	protein-coding	0.052764	0.626566
1867	chr2	42096601	42096999	+	0	NA	intron (NM_053011, intron 2 of 90)	RLTR30B_MM|LTR|ERV1	350768	NR_105754	102465171		NR_105754	ENSMUSG00000098660	Mir6336	Gm27584|mmu-mir-6336	microRNA 6336	ncRNA	0.007538	0.473684
169	chr16	61975830	61976228	+	0	NA	Intergenic	Intergenic	810687	NM_178925	106338	Mm.26321	NM_178925	ENSMUSG00000050312	Nsun3	6720484A09Rik|AU022521	NOL1/NOP2/Sun domain family member 3	protein-coding	0.005025	0.39599	131(TCAGATAAGC,+,0.00)
6927	chr8	123387067	123387465	+	0	NA	intron (NM_001037877, intron 5 of 17)	intron (NM_001037877, intron 5 of 17)	13555	NM_001286363	66855	Mm.178818	NM_025804	ENSMUSG00000001472	Tcf25	1100001J13Rik|1810041K11Rik|D8Ertd325e|Nulp1|mKIAA1049	transcription factor 25 (basic helix-loop-helix)	protein-coding	0.01005	0.506266
1432	chr12	99302131	99302529	+	0	NA	intron (NM_183186, intron 3 of 5)	intron (NM_183186, intron 3 of 5)	-139522	NR_038130	67639	Mm.87374	NR_038130	ENSMUSG00000113210	4930474N09Rik	-	RIKEN cDNA 4930474N09 gene	ncRNA	0.015075	0.483709
2140	chr2	117048313	117048711	+	0	NA	Intergenic	LTR67B|LTR|ERVL	-72559	NM_001277256	114715	Mm.245890	NM_033524	ENSMUSG00000027351	Spred1	5730461F13Rik|AL024345|AW047647	sprouty protein with EVH-1 domain 1, related sequence	protein-coding	0.007538	0.461153	103(CTTTATCTCC,-,0.00)
1847	chr8	54609343	54609741	+	0	NA	intron (NM_133711, intron 5 of 5)	intron (NM_133711, intron 5 of 5)	8761	NM_133711	69281	Mm.45833	NM_133711	ENSMUSG00000031518	Spata4	1700001N01Rik|Srg2|TSARG2	spermatogenesis associated 4	protein-coding	0.005025	0.393484	44(TCTTATCTGA,-,0.00)
3225	chr10	3846457	3846855	+	0	NA	intron (NM_001159942, intron 2 of 16)	RSINE1|SINE|B4	-26011	NM_001033253	213783	Mm.150831	NM_001033253	ENSMUSG00000040624	Plekhg1	D10Ertd733e|Gm521|mKIAA1209	pleckstrin homology domain containing, family G (with RhoGef domain) member 1	protein-coding	0.012563	0.365915
415	chr12	9050782	9051180	+	0	NA	Intergenic	Intergenic	20984	NM_029321	75516	Mm.37581	NM_029321	ENSMUSG00000066637	Ttc32	1700013G20Rik	tetratricopeptide repeat domain 32	protein-coding	0.015075	0.558897	56(CCTTATCTGC,-,0.00)
8640	chr2	3169021	3169419	+	0	NA	intron (NM_001347067, intron 1 of 7)	intron (NM_001347067, intron 1 of 7)	50535	NM_001347067	269233	Mm.23044	NM_001081161	ENSMUSG00000050530	Fam171a1	9630050M13Rik|AA409679	family with sequence similarity 171, member A1	protein-coding	0.012563	0.453634
8086	chrX	157601449	157601847	+	0	NA	Intergenic	Intergenic	-2933	NM_172307	270669	Mm.37577	NM_172307	ENSMUSG00000046873	Mbtps2	9630032G22Rik|AI662535	membrane-bound transcription factor peptidase, site 2	protein-coding	0.007538	0.411028	93(TCTGATAACC,+,0.00)
7409	chr13	11915604	11916002	+	0	NA	intron (NM_023868, intron 3 of 104)	intron (NM_023868, intron 3 of 104)	191142	NM_023868	20191	Mm.239871	NM_023868	ENSMUSG00000021313	Ryr2	9330127I20Rik|RYR-2	ryanodine receptor 2, cardiac	protein-coding	0.005025	0.438596	21(CTTTATCTCT,-,0.00),256(TGTTATCTCT,-,0.00)
5711	chr1	178626999	178627397	+	0	NA	intron (NM_001161665, intron 2 of 14)	intron (NM_001161665, intron 2 of 14)	98073	NM_001161665	269152	Mm.129727	NM_177724	ENSMUSG00000026494	Kif26b	4832420M10|BC056349|D230039L06Rik	kinesin family member 26B	protein-coding	0.015075	0.516291
6251	chr2	62722549	62722947	+	0	NA	intron (NM_133207, intron 12 of 15)	intron (NM_133207, intron 12 of 15)	58421	NM_145523	227960	Mm.219877	NM_145523	ENSMUSG00000026893	Gca	5133401E04Rik|AI573844	grancalcin	protein-coding	0	0.363409
8660	chr10	86837545	86837943	+	0	NA	3' UTR (NM_175331, exon 14 of 14)	3' UTR (NM_175331, exon 14 of 14)	58739	NM_175331	103466	Mm.200446	NM_175331	ENSMUSG00000054027	Nt5dc3	AU040402|AW540062|C630002B14Rik|TU12B1-TY	5'-nucleotidase domain containing 3	protein-coding	0.020101	0.541353
7174	chr3	77300945	77301343	+	0	NA	Intergenic	MTE2b|LTR|ERVL-MaLR	1225561	NM_001253719	213262	Mm.379337	NM_178673	ENSMUSG00000034098	Fstl5	9130207J01Rik	follistatin-like 5	protein-coding	0	0.365915	192(GCTGATTAGC,+,0.00)
510	chr12	29965393	29965791	+	0	NA	intron (NM_181395, intron 1 of 22)	intron (NM_181395, intron 1 of 22)	27556	NM_181395	69675	Mm.251774	NM_181395	ENSMUSG00000020674	Pxdn	2310075M15Rik|C85409|E330004E07|VPO1|mKIAA0230	peroxidasin	protein-coding	0.007538	0.493734	182(TCTGATAACA,+,0.00)
3484	chrX	162159856	162160254	+	0	NA	promoter-TSS (NM_001290526)	promoter-TSS (NM_001290526)	-614	NM_001081052	195727	Mm.336313	NM_001081052	ENSMUSG00000059493	Nhs	Gm389|Gm48|Nhs1|Xcat	NHS actin remodeling regulator	protein-coding	0.09799	0.686717
1167	chr3	104524430	104524828	+	0	NA	Intergenic	Lx5c|LINE|L1	-12711	NM_001310698	269473	Mm.34855	NM_001025067	ENSMUSG00000032913	Lrig2	4632419I10Rik|BB096938|LIG-2	leucine-rich repeats and immunoglobulin-like domains 2	protein-coding	0.007538	0.488722
2860	chr12	36147780	36148178	+	0	NA	intron (NM_025840, intron 1 of 11)	intron (NM_025840, intron 1 of 11)	8846	NM_025840	66912	Mm.288669	NM_025840	ENSMUSG00000020547	Bzw2	1110001I24Rik|Bdm2|HSPC028	basic leucine zipper and W2 domains 2	protein-coding	0.01005	0.446115
5926	chr10	8460077	8460475	+	0	NA	intron (NM_177387, intron 1 of 7)	intron (NM_177387, intron 1 of 7)	58549	NM_177387	338362	Mm.41163	NM_177387	ENSMUSG00000047712	Ust	D930010O20Rik|UA2OST	uronyl-2-sulfotransferase	protein-coding	0.005025	0.421053	220(CTTGATAAGG,+,0.00),321(AGAGATAAAA,+,0.00)
5433	chr3	124114759	124115157	+	0	NA	Intergenic	Intergenic	-206079	NM_146140	229801	Mm.165810	NM_146140	ENSMUSG00000044528	Tram1l1	A830091N21Rik	translocation associated membrane protein 1-like 1	protein-coding	0.012563	0.428571	48(CTTTATCTTC,-,0.00)
485	chrX	90010159	90010557	+	0	NA	Intergenic	RMER17A-int|LTR|ERVK	-77506	NM_001033880	245511	Mm.391261	NM_001033880	ENSMUSG00000035387	4930415L06Rik	Ppp4r3c|Ppp4r3cp|Smek3p	RIKEN cDNA 4930415L06 gene	protein-coding	0.005025	0.370927	387(GCTTATCTGG,-,0.00)
8919	chr8	115506855	115507253	+	0	NA	Intergenic	Intergenic	199840	NM_001025577	17132	Mm.275549	NM_001025577	ENSMUSG00000055435	Maf	2810401A20Rik|A230108G15Rik|AW047063|c-maf	avian musculoaponeurotic fibrosarcoma oncogene homolog	protein-coding	0.027638	0.483709	125(AATGATAAGA,+,0.00),374(ACAGATAAGT,+,0.00)
1147	chr7	37092538	37092936	+	0	NA	Intergenic	MIR|SINE|MIR	394619	NM_172298	243931	Mm.44141	NM_172298	ENSMUSG00000021217	Tshz3	A630038G13Rik|Tsh3|Zfp537|mKIAA1474|teashirt3	teashirt zinc finger family member 3	protein-coding	0.017588	0.468672	83(GTTGATAAGA,+,0.00),270(CGTTATCACC,-,0.00)
2840	chr3	155259980	155260378	+	0	NA	Intergenic	Intergenic	166745	NM_028938	74435	Mm.195711	NM_028938	ENSMUSG00000028182	Lrriq3	4930438B07Rik|4930511J15Rik|4933403H06Rik|BB020367|Lrrc44	leucine-rich repeats and IQ motif containing 3	protein-coding	0.002513	0.431078
6454	chr17	73087142	73087540	+	0	NA	Intergenic	Intergenic	-20644	NM_001177967	225010	Mm.329194	NM_001081071	ENSMUSG00000054469	Lclat1	AI181996|Agpat8|Alcat1|Gm91|Lycat	lysocardiolipin acyltransferase 1	protein-coding	0.020101	0.451128	80(TTTGATAAGC,+,0.00),136(TTTTATCTCT,-,0.00),389(CCTTATCAAT,-,0.00)
8774	chr1	166940144	166940542	+	0	NA	Intergenic	IAPLTR2_Mm|LTR|ERVK	59387	NR_037988	100503962	Mm.216842	NR_037988	ENSMUSG00000102548	Gm16701	-	predicted gene, 16701	ncRNA	0.065327	0.531328
7874	chr16	4626460	4626858	+	0	NA	TTS (NM_030205)	TTS (NM_030205)	-1713	NM_025571	66449	Mm.354760	NM_025571	ENSMUSG00000014301	Pam16	2010110I09Rik|AV006767|CGI-136|Magmas|Tim16|Timm16	presequence translocase-asssociated motor 16 homolog (S. cerevisiae)	protein-coding	0.020101	0.508772
1004	chr7	141612386	141612784	+	0	NA	intron (NR_040337, intron 2 of 3)	intron (NR_040337, intron 2 of 3)	1162	NR_040337	100036523	Mm.398994	NR_040337	ENSMUSG00000097170	Gm16982	-	predicted gene, 16982	ncRNA	0.047739	0.598997
580	chr17	73804593	73804991	+	0	NA	promoter-TSS (NM_020578)	promoter-TSS (NM_020578)	-49	NM_020578	57440	Mm.18526	NM_020578	ENSMUSG00000024065	Ehd3	Ehd2	EH-domain containing 3	protein-coding	0.080402	0.626566
4532	chr10	129623239	129623637	+	0	NA	Intergenic	Intergenic	2621	NM_146556	258549	Mm.463730	NM_146556	ENSMUSG00000095002	Olfr798	MOR108-1	olfactory receptor 798	protein-coding	0	0.358396
8434	chrX	167096703	167097101	+	0	NA	Intergenic	ID_B1|SINE|B4	-26532	NM_001101606	667794	Mm.302232	NM_001101606		Gm8817	EG667794	predicted gene 8817	protein-coding	0.002513	0.441103	324(AGTGATAAGC,+,0.00)
1169	chr9	96696102	96696500	+	0	NA	intron (NM_001359959, intron 2 of 2)	intron (NM_001359959, intron 2 of 2)	23144	NM_001359960	245007	Mm.485954	NM_175537	ENSMUSG00000040433	Zbtb38	A930014K01Rik|CIBZ	zinc finger and BTB domain containing 38	protein-coding	0.027638	0.473684
3278	chr1	152570705	152571103	+	0	NA	intron (NM_001346118, intron 5 of 18)	intron (NM_001346118, intron 5 of 18)	54313	NM_016846	19731	Mm.245270	NM_016846	ENSMUSG00000026482	Rgl1	Rgl|mKIAA0959	ral guanine nucleotide dissociation stimulator,-like 1	protein-coding	0.020101	0.486216
1149	chr16	58719914	58720312	+	0	NA	Intergenic	Intergenic	-1241	NM_001162955	71223	Mm.359970	NM_001162955	ENSMUSG00000047293	Gpr15	4933439K08Rik	G protein-coupled receptor 15	protein-coding	0.005025	0.383459
8917	chr1	61413159	61413557	+	0	NA	Intergenic	Intergenic	34926	NR_040483	77341	Mm.402964	NR_040483	ENSMUSG00000085447	9530026F06Rik	-	RIKEN cDNA 9530026F06 gene	ncRNA	0.012563	0.373434	286(TAAGATAACA,+,0.00)
1135	chr6	34354476	34354874	+	0	NA	intron (NM_008012, intron 1 of 9)	B1_Mus1|SINE|Alu	529	NM_008012	14187	Mm.5378	NM_008012	ENSMUSG00000029762	Akr1b8	FR-1|Fgfrp|Fgrp	aldo-keto reductase family 1, member B8	protein-coding	0.005025	0.498747
7510	chr4	79971185	79971583	+	0	NA	Intergenic	Intergenic	-862829	NM_001282014	22178	Mm.30438	NM_031202	ENSMUSG00000005994	Tyrp1	Oca3|TRP-1|TRP1|Tyrp|b|brown|isa	tyrosinase-related protein 1	protein-coding	0.007538	0.401003
4876	chr4	90241434	90241832	+	0	NA	Intergenic	Lx2|LINE|L1	22813	NM_153102	236537	Mm.214642	NM_153102	ENSMUSG00000070902	Zfp352	2czf48	zinc finger protein 352	protein-coding	0.002513	0.486216
332	chr19	16287984	16288382	+	0	NA	intron (NM_008139, intron 2 of 6)	intron (NM_008139, intron 2 of 6)	26821	NR_105832	102465218		NR_105832	ENSMUSG00000098718	Mir496b	Gm28028|mmu-mir-496b	microRNA 496b	ncRNA	0.015075	0.461153
2751	chr13	73477212	73477610	+	0	NA	intron (NM_001368682, intron 1 of 11)	intron (NM_001368682, intron 1 of 11)	10180	NM_145376	210992	Mm.284649	NM_145376	ENSMUSG00000021608	Lpcat1	2900035H07Rik|Aytl2|BB137372|BC005662|C87117|LPCAT|LPCAT-1|lysoPAFAT|mLPCAT1|rd11	lysophosphatidylcholine acyltransferase 1	protein-coding	0.01005	0.52381
2093	chr5	66762013	66762789	+	0	NA	intron (NM_001001980, intron 1 of 25)	intron (NM_001001980, intron 1 of 25)	16512	NM_001001980	77569	Mm.374778	NM_001001980	ENSMUSG00000037736	Limch1	3732412D22Rik|mKIAA1102	LIM and calponin homology domains 1	protein-coding	0.009021	0.47619
3598	chr13	12214864	12215262	+	0	NA	intron (NM_001081128, intron 20 of 32)	RLTR21|LTR|ERVK	-28575	NR_045170	328186	Mm.188154	NM_183202		Gm10336	B330003H21	predicted gene 10336	ncRNA	0.012563	0.466165	293(TGTTATCTCC,-,0.00)
2423	chr9	48507833	48508231	+	0	NA	Intergenic	Intergenic	12689	NM_001004191	434402	Mm.386950	NM_001004191	ENSMUSG00000042293	Gm5617	EG434402	predicted gene 5617	protein-coding	0.012563	0.47619
2936	chr1	124830863	124831261	+	0	NA	Intergenic	Intergenic	604665	NM_001205386	74117	Mm.183102	NM_023735	ENSMUSG00000026341	Actr3	1200003A09Rik|Arp3	ARP3 actin-related protein 3	protein-coding	0.005025	0.426065
5773	chr1	142641590	142641988	+	0	NA	Intergenic	Intergenic	-998908	NM_020025	26878	Mm.285580	NM_020025	ENSMUSG00000033849	B3galt2	-	UDP-Gal:betaGlcNAc beta 1,3-galactosyltransferase, polypeptide 2	protein-coding	0	0.365915	145(TCTTATCTCA,-,0.00)
7980	chr14	26427390	26427788	+	0	NA	intron (NM_032008, intron 17 of 22)	intron (NM_032008, intron 17 of 22)	70042	NR_038005	71106	Mm.158564	NR_038005	ENSMUSG00000021874	4933413J09Rik	GCSE	RIKEN cDNA 4933413J09 gene	ncRNA	0.01005	0.388471
8231	chr3	25714154	25714552	+	0	NA	intron (NM_001357095, intron 4 of 6)	intron (NM_001357095, intron 4 of 6)	439633	NM_001163387	192167	Mm.316080	NM_138666	ENSMUSG00000063887	Nlgn1	6330415N05Rik|BB179718|NL1|Nlg1|mKIAA1070	neuroligin 1	protein-coding	0.005025	0.443609
8587	chr4	105610927	105611325	+	0	NA	Intergenic	Intergenic	453779	NM_080555	67916	Mm.348326	NM_080555	ENSMUSG00000028517	Plpp3	1110003O22Rik|2610002D05Rik|AV025606|D4Bwg0538e|D4Bwg1535e|Lpp3|PRG-2|Ppab2b|Ppap2b	phospholipid phosphatase 3	protein-coding	0.015075	0.473684
1869	chr18	88594460	88594858	+	0	NA	Intergenic	Intergenic	299548	NM_018821	54607	Mm.91920	NM_018821	ENSMUSG00000056153	Socs6	1500012M23Rik|5830401B18Rik|AI447482|Cis4|Cish4|HSPC060|SOCS-4|SOCS-6|SSI4|STAI4|STATI4|Socs4	suppressor of cytokine signaling 6	protein-coding	0.01005	0.411028	146(CAAGATAAGC,+,0.00)
3539	chr13	5690138	5690536	+	0	NA	Intergenic	RLTR9E|LTR|ERVK	167755	NR_045891	71867	Mm.179181	NR_045891	ENSMUSG00000100625	1700016G22Rik	-	RIKEN cDNA 1700016G22 gene	ncRNA	0.012563	0.503759
7651	chr8	75103700	75104098	+	0	NA	Intergenic	RMER17A2|LTR|ERVK	-5610	NM_001302540	17218	Mm.5048	NM_008566	ENSMUSG00000005410	Mcm5	AA617332|AI324988|AL033333|Cdc46|Mcmd5|P1-CDC46	minichromosome maintenance complex component 5	protein-coding	0.015075	0.516291	119(GGAGATTAGG,+,0.00)
3545	chr12	12866500	12866898	+	0	NA	Intergenic	Intergenic	75137	NM_008709	18109	Mm.16469	NM_008709	ENSMUSG00000037169	Mycn	N-myc|Nmyc|Nmyc-1|Nmyc1|bHLHe37|c-nmyc	v-myc avian myelocytomatosis viral related oncogene, neuroblastoma derived	protein-coding	0.025126	0.45614
4176	chr2	90910957	90911355	+	0	NA	TTS (NM_001361372)	TTS (NM_001361372)	6154	NM_001361372	67136	Mm.330394	NM_025991	ENSMUSG00000005505	Kbtbd4	2510026C23Rik	kelch repeat and BTB (POZ) domain containing 4	protein-coding	0.01005	0.43609
1835	chr10	27155210	27155608	+	0	NA	exon (NM_008481, exon 32 of 64)	exon (NM_008481, exon 32 of 64)	-234457	NR_131034	75855	Mm.402080	NR_131034	ENSMUSG00000101636	4930579H20Rik	-	RIKEN cDNA 4930579H20 gene	ncRNA	0.025126	0.533835
1849	chr1	124156839	124157237	+	0	NA	Intergenic	MER58A|DNA|hAT-Charlie	-111479	NM_199021	269109	Mm.417716	NM_199021	ENSMUSG00000036815	Dpp10	6430601K09Rik|DPP X|Dprp3	dipeptidylpeptidase 10	protein-coding	0.002513	0.385965	296(TGAGATAAGG,+,0.00)
6929	chr6	38765081	38765479	+	0	NA	intron (NM_001294144, intron 2 of 14)	intron (NM_001294144, intron 2 of 14)	72031	NM_001136065	15258	Mm.23790	NM_010433	ENSMUSG00000061436	Hipk2	1110014O20Rik|B230339E18Rik|Stank	homeodomain interacting protein kinase 2	protein-coding	0.002513	0.493734
3565	chr2	145812783	145813181	+	0	NA	intron (NM_028724, intron 2 of 12)	intron (NM_028724, intron 2 of 12)	26866	NM_028724	74030	Mm.228799	NM_028724	ENSMUSG00000001768	Rin2	2010003K16Rik|4632403N06Rik|AW821980|RASSF4	Ras and Rab interactor 2	protein-coding	0.007538	0.486216
3036	chr11	16967811	16968209	+	0	NA	Intergenic	Intergenic	16600	NM_176982	319701	Mm.120672	NM_176982	ENSMUSG00000044966	Fbxo48	A630050E13Rik	F-box protein 48	protein-coding	0.005025	0.383459
7407	chr4	55532395	55532793	+	0	NA	promoter-TSS (NM_010637)	promoter-TSS (NM_010637)	-119	NM_010637	16600	Mm.4325	NM_010637	ENSMUSG00000003032	Klf4	EZF|Gklf|Zie	Kruppel-like factor 4 (gut)	protein-coding	0.148241	0.766917
3766	chr10	86386233	86386631	+	0	NA	intron (NM_001164495, intron 4 of 6)	MTE2a|LTR|ERVL-MaLR	86020	NM_011595	21859	Mm.4871	NM_011595	ENSMUSG00000020044	Timp3	Timp-3	tissue inhibitor of metalloproteinase 3	protein-coding	0.01005	0.458647
8002	chr5	107289449	107289847	+	0	NA	promoter-TSS (NM_011578)	promoter-TSS (NM_011578)	-19	NM_011578	21814	Mm.200775	NM_011578	ENSMUSG00000029287	Tgfbr3	1110036H20Rik|AU015626|AW215636|TBRIII	transforming growth factor, beta receptor III	protein-coding	0.070352	0.674185
2391	chr4	62133738	62134136	+	0	NA	Intergenic	ERVB4_1-I_MM-int|LTR|ERVK	16904	NM_001009550	381531	Mm.472122	NM_001009550	ENSMUSG00000066153	Mup21	Gm11208|Mup|Mup26|bM64F17.1|bM64F17.4	major urinary protein 21	protein-coding	0.017588	0.451128
1772	chr16	92492428	92492826	+	0	NA	intron (NM_029740, intron 2 of 2)	intron (NM_029740, intron 2 of 2)	-5520	NM_172469	209195	Mm.44747	NM_172469	ENSMUSG00000022949	Clic6	5730466J16Rik|AL022908|AW045520|CLIC1L	chloride intracellular channel 6	protein-coding	0.015075	0.451128
3993	chr7	118842924	118843322	+	0	NA	3' UTR (NM_001168218, exon 5 of 5)	3' UTR (NM_001168218, exon 5 of 5)	12490	NM_001168220	66356	Mm.482278	NM_023197	ENSMUSG00000030980	Knop1	2310008H09Rik|Tsg118	lysine rich nucleolar protein 1	protein-coding	0.01005	0.438596
3746	chrX	13047519	13047917	+	0	NA	Intergenic	LTR16A|LTR|ERVL	5703	NR_038158	70489	Mm.383563	NR_038158	ENSMUSG00000087424	5730405O15Rik	-	RIKEN cDNA 5730405O15 gene	ncRNA	0.017588	0.486216
8304	chr12	80668367	80668765	+	0	NA	intron (NM_026244, intron 3 of 6)	intron (NM_026244, intron 3 of 6)	23900	NR_037995	68354	Mm.46194	NR_037995		Plekhd1os	0610009B14Rik	pleckstrin homology domain containing, family D (with coiled-coil domains) member 1, opposite strand	ncRNA	0.005025	0.345865	274(AAAGATAAGC,+,0.00)
7112	chr12	15816767	15817165	+	0	NA	promoter-TSS (NM_144551)	promoter-TSS (NM_144551)	-181	NM_144551	217410	Mm.491136	NM_144551	ENSMUSG00000020601	Trib2	AW319517|TRB-2|TRB2	tribbles pseudokinase 2	protein-coding	0.110553	0.696742
6899	chr9	96707945	96708343	+	0	NA	intron (NM_001359959, intron 2 of 2)	intron (NM_001359959, intron 2 of 2)	11301	NM_001359960	245007	Mm.485954	NM_175537	ENSMUSG00000040433	Zbtb38	A930014K01Rik|CIBZ	zinc finger and BTB domain containing 38	protein-coding	0.01005	0.533835
4130	chr4	140642037	140642435	+	0	NA	intron (NM_001112722, intron 1 of 27)	MER34A|LTR|ERV1	6520	NM_001112723	72754	Mm.29329	NM_172415	ENSMUSG00000040964	Arhgef10l	2810441C07Rik	Rho guanine nucleotide exchange factor (GEF) 10-like	protein-coding	0.005025	0.471178
1682	chr14	89242934	89243332	+	0	NA	Intergenic	Intergenic	-653091	NR_002862	328451	Mm.320571	NR_002862		Gm5088	EG328451|Pabpc4l	poly(A)-binding protein, cytoplasmic pseudogene	pseudo	0.007538	0.338346	109(TCTAATCTGA,-,0.00),124(TCTAATCTGA,-,0.00),134(TCTAATCTGG,-,0.00)
6138	chr2	16099897	16100295	+	0	NA	intron (NM_001310455, intron 31 of 38)	L1MCa|LINE|L1	-256208	NM_026162	67448	Mm.313938	NM_026162	ENSMUSG00000026748	Plxdc2	1200007L24Rik|5430431D22Rik|AI646728|AU022916|AV231634|Tem7r	plexin domain containing 2	protein-coding	0.005025	0.363409	216(TGTTATCTTT,-,0.00)
724	chr19	32342520	32342918	+	0	NA	intron (NM_001362423, intron 2 of 9)	intron (NM_001362423, intron 2 of 9)	6597	NM_001168525	208449	Mm.329810	NM_144792	ENSMUSG00000040451	Sgms1	9530058O11Rik|AI841905|C80702|Mob|Sms1|Sor1|Tmem23	sphingomyelin synthase 1	protein-coding	0.012563	0.446115	138(TGTTATCTAG,-,0.00)
3070	chr2	20555714	20556112	+	0	NA	intron (NM_001081006, intron 3 of 21)	intron (NM_001081006, intron 3 of 21)	36400	NM_001177630	208618	Mm.237935	NM_029895	ENSMUSG00000036617	Etl4	6620402G01Rik|9430077C05Rik|BC026657|E330027G05Rik|Etl-4|Skt	enhancer trap locus 4	protein-coding	0.007538	0.508772
6501	chr14	74797737	74798135	+	0	NA	intron (NM_001033439, intron 13 of 19)	intron (NM_001033439, intron 13 of 19)	65639	NM_016903	13885	Mm.38055	NM_016903	ENSMUSG00000021996	Esd	Es-10|Es10|FGH|sid478	esterase D/formylglutathione hydrolase	protein-coding	0.015075	0.518797
1977	chr6	49906474	49906872	+	0	NA	Intergenic	L2|LINE|L2	83963	NM_023456	109648	Mm.154796	NM_023456	ENSMUSG00000029819	Npy	0710005A05Rik	neuropeptide Y	protein-coding	0.005025	0.428571
3823	chr8	32162677	32163075	+	0	NA	intron (NR_046039, intron 1 of 2)	intron (NR_046039, intron 1 of 2)	10981	NR_046039	666589	Mm.367675	NR_046039		Gm8179	EG666589	predicted gene 8179	ncRNA	0.015075	0.496241	26(GCTTATCTCA,-,0.00)
726	chr14	110485082	110485480	+	0	NA	Intergenic	Intergenic	269868	NM_175499	239250	Mm.49728	NM_175499	ENSMUSG00000045871	Slitrk6	4832410J21Rik|Sltk6	SLIT and NTRK-like family, member 6	protein-coding	0.007538	0.333333
7812	chr10	94668710	94669108	+	0	NA	Intergenic	Intergenic	19704	NR_015524	67723	Mm.116284	NR_015524		Cep83os	4932415G12Rik|Ccdc41os1	centrosomal protein 83, opposite strand	ncRNA	0.002513	0.388471
7964	chr4	119837670	119838068	+	0	NA	intron (NM_010657, intron 1 of 8)	MIR|SINE|MIR	23191	NM_010657	16656	Mm.302758	NM_010657	ENSMUSG00000028634	Hivep3	2900056N03Rik|A130075N07|AI848000|E030045D18Rik|KBP-1|KBP1|Krc|Rc|Schnurri-3|Shn3|Zas3	human immunodeficiency virus type I enhancer binding protein 3	protein-coding	0.002513	0.493734
2222	chr4	81744517	81744915	+	0	NA	Intergenic	Intergenic	-257703	NR_030570	100124446		NR_030570	ENSMUSG00000077941	Mir466h	Mirn466h	microRNA 466h	ncRNA	0.012563	0.446115	80(TCTTATCAAA,-,0.00)
1386	chr19	4216300	4216698	+	0	NA	intron (NM_001310038, intron 2 of 3)	intron (NM_001310038, intron 2 of 3)	2110	NM_001310039	56708	Mm.347919	NM_019952	ENSMUSG00000040663	Clcf1	BSF-3|Bsf3|CLC|NNT-1	cardiotrophin-like cytokine factor 1	protein-coding	0.022613	0.558897
6199	chr14	76724748	76725146	+	0	NA	Intergenic	Intergenic	-35184	NR_153763	73883	Mm.489041	NR_153763		4930431P22Rik	-	RIKEN cDNA 4930431P22 gene	ncRNA	0.015075	0.473684
8712	chr6	115913392	115913790	+	0	NA	intron (NM_031177, intron 19 of 28)	intron (NM_031177, intron 19 of 28)	-18317	NM_145383	212541	Mm.2965	NM_145383	ENSMUSG00000030324	Rho	Noerg1|Opn2|Ops|RP4	rhodopsin	protein-coding	0.025126	0.491228
4830	chr4	35784392	35784790	+	0	NA	intron (NM_175516, intron 1 of 2)	intron (NM_175516, intron 1 of 2)	60613	NM_001166001	242384	Mm.132507	NM_175516	ENSMUSG00000045083	Lingo2	B230217C06Rik|Lern3|Lrrn6c	leucine rich repeat and Ig domain containing 2	protein-coding	0.012563	0.398496
7944	chr2	77777382	77777780	+	0	NA	intron (NM_178723, intron 1 of 9)	intron (NM_178723, intron 1 of 9)	39235	NM_178723	241494	Mm.490320	NM_178723	ENSMUSG00000027016	Zfp385b	B830010L13Rik|C130013B13Rik|Zfp533|Znf385b	zinc finger protein 385B	protein-coding	0.020101	0.426065
5683	chr2	76102063	76102461	+	0	NA	intron (NM_001081033, intron 10 of 19)	intron (NM_001081033, intron 10 of 19)	-120295	NM_030188	78802	Mm.282339	NM_030188	ENSMUSG00000075271	Ttc30a1	4930506L13Rik	tetratricopeptide repeat domain 30A1	protein-coding	0.025126	0.461153
7337	chr14	119477932	119478330	+	0	NA	intron (NM_015820, intron 1 of 1)	intron (NM_015820, intron 1 of 1)	-271096	NR_045621	75432	Mm.443277	NR_045621	ENSMUSG00000100274	1700006F04Rik	-	RIKEN cDNA 1700006F04 gene	ncRNA	0.012563	0.466165
6838	chr4	55470864	55471262	+	0	NA	Intergenic	Intergenic	-52221	NR_040674	100415914	Mm.261765	NR_040674	ENSMUSG00000087070	Gm12505	-	predicted gene 12505	ncRNA	0.01005	0.473684	158(AAAGATAACA,+,0.00)
2970	chr13	17855465	17855863	+	0	NA	Intergenic	Intergenic	-50567	NM_027118	69562	Mm.193924	NM_027118	ENSMUSG00000041297	Cdk13	2310015O17Rik|Cdc2l5	cyclin-dependent kinase 13	protein-coding	0.022613	0.521303	102(CCTTATCTAG,-,0.00),290(GCTTATCTCT,-,0.00)
3123	chr6	7826443	7826841	+	0	NA	Intergenic	Intergenic	-18582	NM_052993	94192	Mm.102752	NM_052993	ENSMUSG00000042460	C1galt1	2210410E06Rik|AV284120|T-synthase	core 1 synthase, glycoprotein-N-acetylgalactosamine 3-beta-galactosyltransferase, 1	protein-coding	0.01005	0.393484	42(ATAGATAAAA,+,0.00)
3634	chr2	92595154	92595552	+	0	NA	TTS (NR_106081)	TTS (NR_106081)	751	NR_106081	102465704		NR_106081	ENSMUSG00000098406	Mir7222	Gm27413|mmu-mir-7222	microRNA 7222	ncRNA	0.015075	0.531328	252(GAAGATAAGA,+,0.00)
5618	chr9	40428511	40428909	+	0	NA	intron (NM_001357617, intron 1 of 20)	PB1D7|SINE|Alu	27054	NM_172768	235283	Mm.138434	NM_172768	ENSMUSG00000040111	Gramd1b	3222402H23|A930008A22Rik|AI593249|mKIAA1201	GRAM domain containing 1B	protein-coding	0.005025	0.408521	309(TCTTATCTAA,-,0.00)
4561	chr3	107901142	107901540	+	0	NA	Intergenic	Intergenic	-5128	NR_015459	329735	Mm.270500	NM_177858	ENSMUSG00000086968	4933431E20Rik	-	RIKEN cDNA 4933431E20 gene	ncRNA	0.015075	0.521303	166(GCTGATAAAA,+,0.00)
5676	chr1	139481190	139481588	+	0	NA	intron (NM_009791, intron 18 of 27)	intron (NM_009791, intron 18 of 27)	-20318	NM_031164	14060	Mm.30105	NM_031164	ENSMUSG00000026368	F13b	Cf-13b|Cf13b	coagulation factor XIII, beta subunit	protein-coding	0.01005	0.446115	242(ACTGATAACC,+,0.00)
6512	chr13	78445219	78445617	+	0	NA	Intergenic	Intergenic	-246545	NM_010151	13865	Mm.439653	NM_010151	ENSMUSG00000069171	Nr2f1	COUP-TF1|COUP-TFI|COUPTFA|EAR-3|EAR3|Erbal3|SVP44|Tcfcoup1	nuclear receptor subfamily 2, group F, member 1	protein-coding	0.007538	0.413534
1524	chr17	53601320	53601718	+	0	NA	intron (NM_001190846, intron 1 of 17)	PB1D11|SINE|Alu	17393	NM_001190846	18519	Mm.255025	NM_020005	ENSMUSG00000000708	Kat2b	A930006P13Rik|AI461839|AW536563|Pcaf|p/CAF	K(lysine) acetyltransferase 2B	protein-coding	0.002513	0.441103	138(TCTTATCTTG,-,0.00),387(TTTTATCACT,-,0.00)
4541	chr12	71339464	71339862	+	0	NA	Intergenic	Intergenic	29779	NM_021532	59036	Mm.46662	NM_021532	ENSMUSG00000044548	Dact1	4921528D17Rik|AI115603|DAPPER|DAPPER1|FRODO|Frd1|Frodo1|MDpr1|MTNG3|THYEX3	dishevelled-binding antagonist of beta-catenin 1	protein-coding	0.020101	0.466165	108(TTTTATCTCT,-,0.00)
5909	chr15	12108166	12108564	+	0	NA	Intergenic	ORR1F|LTR|ERVL-MaLR	-9486	NM_011767	22763	Mm.273496	NM_011767	ENSMUSG00000022201	Zfr	C920030H05Rik	zinc finger RNA binding protein	protein-coding	0.007538	0.471178
771	chr3	17396466	17396864	+	0	NA	Intergenic	Intergenic	-393256	NR_033490	70441	Mm.458192	NR_033490	ENSMUSG00000100252	Mir124-2hg	100040120|2610100L16Rik|6430547I21Rik|A930005K07Rik|AW125202|Gm2612	Mir124-2 host gene (non-protein coding)	ncRNA	0.005025	0.35589
7538	chr7	80185054	80185452	+	0	NA	Intergenic	Intergenic	-1588	NM_013659	20352	Mm.275909	NM_013659	ENSMUSG00000030539	Sema4b	SemC|Semac|mKIAA1745	sema domain, immunoglobulin domain (Ig), transmembrane domain (TM) and short cytoplasmic domain, (semaphorin) 4B	protein-coding	0.01005	0.486216	233(AGTGATAACA,+,0.00)
2052	chr8	104358680	104359078	+	0	NA	intron (NM_153582, intron 1 of 3)	intron (NM_153582, intron 1 of 3)	18285	NM_024217	68119	Mm.390108	NM_024217	ENSMUSG00000031875	Cmtm3	9430096L06Rik|AI413895|BNAS2|Cklfsf3	CKLF-like MARVEL transmembrane domain containing 3	protein-coding	0.005025	0.486216
1373	chr1	63586826	63587224	+	0	NA	intron (NM_011780, intron 25 of 25)	intron (NM_011780, intron 25 of 25)	-28943	NM_001370842	105243944		NM_001370842	ENSMUSG00000115378	Gm39653	-	predicted gene, 39653	protein-coding	0.015075	0.441103
7101	chr10	125659791	125660189	+	0	NA	Intergenic	Intergenic	-306229	NM_177152	320398	Mm.275586	NM_177152	ENSMUSG00000020105	Lrig3	9030421L11Rik|9130004I02Rik|9430095K15Rik|mKIAA3016	leucine-rich repeats and immunoglobulin-like domains 3	protein-coding	0.020101	0.433584	110(GCTGATTAGA,+,0.00)
4959	chr3	68483496	68483894	+	0	NA	intron (NM_001282045, intron 1 of 7)	ID2|SINE|ID	-10486	NM_001282044	30953	Mm.331064	NM_013928	ENSMUSG00000027777	Schip1	Nf2ip|Schip-1	schwannomin interacting protein 1	protein-coding	0.007538	0.446115
881	chr2	135708758	135709156	+	0	NA	intron (NM_001355153, intron 1 of 38)	intron (NM_001355153, intron 1 of 38)	49410	NM_001355156	18798	Mm.38009	NM_013829	ENSMUSG00000039943	Plcb4	A930039J07Rik|AI854601|C230058B11Rik	phospholipase C, beta 4	protein-coding	0.025126	0.45614
261	chr1	187282772	187283170	+	0	NA	intron (NM_001357646, intron 5 of 7)	intron (NM_001357646, intron 5 of 7)	67228	NM_001357645	67769	Mm.138321	NM_026367	ENSMUSG00000039210	Gpatch2	5830433G22Rik|5830436K05Rik|AI427714|AI447508|AW107440|AW491060|Gpatc2	G patch domain containing 2	protein-coding	0.015075	0.481203	147(CCTTATCTTG,-,0.00)
6677	chr7	128366694	128367092	+	0	NA	Intergenic	Intergenic	51279	NM_026418	67865	Mm.18635	NM_026418	ENSMUSG00000030844	Rgs10	2310010N19Rik	regulator of G-protein signalling 10	protein-coding	0.025126	0.463659
8262	chr3	86761649	86762047	+	0	NA	intron (NM_030695, intron 53 of 56)	intron (NM_030695, intron 53 of 56)	159036	NM_001195496	70762	Mm.44490	NM_027539	ENSMUSG00000028078	Dclk2	6330415M09Rik|AU044875|CL2|CLICK2|Click-II|Dcamkl2	doublecortin-like kinase 2	protein-coding	0.002513	0.390977
3643	chr2	3179121	3179519	+	0	NA	intron (NM_001347067, intron 2 of 7)	intron (NM_001347067, intron 2 of 7)	60635	NM_001347067	269233	Mm.23044	NM_001081161	ENSMUSG00000050530	Fam171a1	9630050M13Rik|AA409679	family with sequence similarity 171, member A1	protein-coding	0.007538	0.481203
7599	chr14	33673677	33674075	+	0	NA	Intergenic	Intergenic	84606	NM_008978	19256	Mm.8019	NM_008978	ENSMUSG00000021940	Ptpn20	typ	protein tyrosine phosphatase, non-receptor type 20	protein-coding	0.005025	0.526316
6982	chr4	72195183	72195581	+	0	NA	intron (NM_001285532, intron 4 of 6)	intron (NM_001285532, intron 4 of 6)	5511	NM_001285531	21885	Mm.278444	NM_011599	ENSMUSG00000008305	Tle1	C230057C06Rik|Estm14|Grg-1|Grg1|Tle4l	transducin-like enhancer of split 1	protein-coding	0.005025	0.421053	55(GAAGATTAGA,+,0.00)
8242	chr1	84219342	84219740	+	0	NA	promoter-TSS (NR_105771)	promoter-TSS (NR_105771)	-580	NR_105771	102465181		NR_105771	ENSMUSG00000098851	Mir6353	Gm27391|mmu-mir-6353	microRNA 6353	ncRNA	0.012563	0.426065	267(TTTTATCAAG,-,0.00)
438	chr7	125572684	125573082	+	0	NA	exon (NM_001363983, exon 9 of 12)	exon (NM_001363983, exon 9 of 12)	20612	NM_001008700	16190	Mm.233802	NM_001008700	ENSMUSG00000030748	Il4ra	CD124|Il4r	interleukin 4 receptor, alpha	protein-coding	0.015075	0.573935	6(TGTGATAAGG,+,0.00)
3663	chr1	25588581	25588979	+	0	NA	intron (NM_175642, intron 2 of 30)	intron (NM_175642, intron 2 of 30)	240927	NM_175642	210933	Mm.336569	NM_175642	ENSMUSG00000033569	Adgrb3	A830096D10Rik|Bai3	adhesion G protein-coupled receptor B3	protein-coding	0.002513	0.345865	375(GCAGATAAAG,+,0.00)
7279	chr16	62414520	62414918	+	0	NA	Intergenic	MER20|DNA|hAT-Charlie	371997	NM_178925	106338	Mm.26321	NM_178925	ENSMUSG00000050312	Nsun3	6720484A09Rik|AU022521	NOL1/NOP2/Sun domain family member 3	protein-coding	0.002513	0.423559	94(CTTTATCTCA,-,0.00)
8701	chr3	111248800	111249198	+	0	NA	Intergenic	Lx2B|LINE|L1	-632904	NR_045362	625585	Mm.389497	NR_045362	ENSMUSG00000104543	Gm6602	-	predicted gene 6602	ncRNA	0	0.448622
7426	chr1	51107515	51107913	+	0	NA	intron (NM_019790, intron 5 of 9)	intron (NM_019790, intron 5 of 9)	180191	NM_019790	56363	Mm.245154	NM_019790	ENSMUSG00000026109	Tmeff2	4832418D20Rik|7630402F16Rik|TR-2	transmembrane protein with EGF-like and two follistatin-like domains 2	protein-coding	0.007538	0.418546	359(ACAGATAAAG,+,0.00)
7933	chr2	81513156	81513554	+	0	NA	Intergenic	Intergenic	-540303	NM_175513	241514	Mm.119383	NM_175513	ENSMUSG00000070866	Zfp804a	C630007C17Rik|Znf804a	zinc finger protein 804A	protein-coding	0.01005	0.388471
1071	chr2	11530154	11530552	+	0	NA	intron (NM_001177758, intron 1 of 14)	intron (NM_001177758, intron 1 of 14)	23576	NM_001177758	170768	Mm.19669	NM_133232	ENSMUSG00000026773	Pfkfb3	E330010H22Rik|iPFK-2|uPFK-2	6-phosphofructo-2-kinase/fructose-2,6-biphosphatase 3	protein-coding	0.017588	0.521303
7801	chr6	30674419	30674817	+	0	NA	intron (NM_031998, intron 2 of 10)	intron (NM_031998, intron 2 of 10)	19131	NR_130781	83922	Mm.65389	NM_031998	ENSMUSG00000029790	Cep41	1700017E11Rik|2810431D15Rik|Tsga14	centrosomal protein 41	protein-coding	0.017588	0.411028	30(CCTTATCTAC,-,0.00)
3952	chr8	36459119	36459517	+	0	NA	Intergenic	Intergenic	-29873	NM_176952	319582	Mm.180924	NM_176952	ENSMUSG00000039620	Trmt9b	6430573F11Rik|Kiaa1456|TRM9L	tRNA methyltransferase 9B	protein-coding	0.01005	0.481203	81(GGAGATAAAG,+,0.00)
811	chr10	126440054	126440452	+	0	NA	Intergenic	Intergenic	270138	NR_105841	102465224		NR_105841	ENSMUSG00000098756	Mir378d	Gm27650|mmu-mir-378d	microRNA 378d	ncRNA	0.005025	0.385965	238(GCAGATTACA,+,0.00)
7096	chr2	108050970	108051368	+	0	NA	Intergenic	RLTR13E|LTR|ERVK	760580	NM_021275	16492	Mm.142718	NM_021275	ENSMUSG00000042604	Kcna4	Kv1.4	potassium voltage-gated channel, shaker-related subfamily, member 4	protein-coding	0.01005	0.401003
5372	chr5	83868332	83868730	+	0	NA	Intergenic	Intergenic	-513336	NM_153801	243078	Mm.126783	NM_153801	ENSMUSG00000049537	Tecrl	D330017N19Rik|Srd5a2l2	trans-2,3-enoyl-CoA reductase-like	protein-coding	0.01005	0.403509
8388	chr10	113652953	113653351	+	0	NA	Intergenic	Intergenic	-724126	NM_001033474	382423	Mm.431239	NM_001033474	ENSMUSG00000074748	Atxn7l3b	4921506J03Rik|6230409E21Rik|AI315132	ataxin 7-like 3B	protein-coding	0.007538	0.43609	289(CCTTATCTCA,-,0.00)
2794	chr18	61735525	61735923	+	0	NA	exon (NM_178928, exon 17 of 19)	exon (NM_178928, exon 17 of 19)	9334	NR_029432	68982	Mm.441992	NR_029432	ENSMUSG00000098702	1500015A07Rik	-	RIKEN cDNA 1500015A07 gene	ncRNA	0.037688	0.596491
6110	chr10	41598263	41598661	+	0	NA	exon (NM_001358562, exon 30 of 48)	exon (NM_001358562, exon 30 of 48)	30446	NR_045341	70538	Mm.399807	NR_045341	ENSMUSG00000091370	5730435O14Rik	-	RIKEN cDNA 5730435O14 gene	ncRNA	0.025126	0.541353	57(TCTAATCTTG,-,0.00)
8313	chr18	13761100	13761498	+	0	NA	intron (NM_145492, intron 5 of 7)	intron (NM_145492, intron 5 of 7)	211434	NM_001360804	225207	Mm.40325	NM_145492	ENSMUSG00000024420	Zfp521	B930086A16Rik|Evi3|Znf521	zinc finger protein 521	protein-coding	0.01005	0.408521	191(TGTTATCGCT,-,0.00)
5074	chr8	4493204	4493602	+	0	NA	promoter-TSS (NM_026058)	promoter-TSS (NM_026058)	-2	NM_026058	67260	Mm.35511	NM_026058	ENSMUSG00000008206	Cers4	2900019C14Rik|Lass4|Trh1	ceramide synthase 4	protein-coding	0.057789	0.629073
700	chr17	22165803	22166201	+	0	NA	promoter-TSS (NM_177596)	promoter-TSS (NM_177596)	-25	NM_177596	210853	Mm.441622	NM_177596	ENSMUSG00000063383	Zfp947	6720451E15|EG210853|Gm4769	zinc finger protein 947	protein-coding	0.032663	0.551378
187	chr11	82255582	82255980	+	0	NA	Intergenic	Intergenic	-75969	NM_011329	20290	Mm.1283	NM_011329	ENSMUSG00000020702	Ccl1	BF534335|I-309|P500|Scya1|Tca-3|Tca3	chemokine (C-C motif) ligand 1	protein-coding	0.01005	0.548872
6787	chr11	85524699	85525097	+	0	NA	intron (NM_138681, intron 16 of 25)	intron (NM_138681, intron 16 of 25)	171734	NM_001166643	192197	Mm.209989	NM_138681	ENSMUSG00000059439	Bcas3	1500019F07Rik|2610028P08Rik|AU021018|BC028339|K20D4|rudhira	breast carcinoma amplified sequence 3	protein-coding	0.020101	0.506266
8463	chr10	117104088	117104486	+	0	NA	intron (NM_177798, intron 1 of 9)	RMER15|LTR|ERVL	-40435	NM_007636	12461	Mm.247788	NM_007636	ENSMUSG00000034024	Cct2	Cctb	chaperonin containing Tcp1, subunit 2 (beta)	protein-coding	0	0.478697	87(GCTTATCTTT,-,0.00)
1629	chr7	69062142	69062540	+	0	NA	Intergenic	Intergenic	-313103	NM_025549	66412	Mm.251199	NM_025549	ENSMUSG00000042659	Arrdc4	2410003C09Rik|AV216361	arrestin domain containing 4	protein-coding	0.017588	0.498747	288(TCTAATCAAG,-,0.00)
4118	chr6	43655000	43655398	+	0	NA	intron (NM_001311111, intron 2 of 7)	intron (NM_001311111, intron 2 of 7)	11079	NM_001311111	29807	Mm.320979	NM_013861	ENSMUSG00000029735	Tpk1	-	thiamine pyrophosphokinase	protein-coding	0.015075	0.466165	290(TCTTATCTGT,-,0.00)
8443	chr17	65916094	65916492	+	0	NA	Intergenic	Intergenic	-30538	NM_009067	19765	Mm.17009	NM_009067	ENSMUSG00000024096	Ralbp1	RLIP76|Rip1	ralA binding protein 1	protein-coding	0.012563	0.518797
4183	chr16	4266944	4267342	+	0	NA	Intergenic	Intergenic	37914	NR_003628	436332	Mm.478141	NM_001013830	ENSMUSG00000089645	Gm5766	EG436332	ribosomal protein L7a pseudogene	pseudo	0.005025	0.466165	241(TCTGATAAAA,+,0.00)
3757	chr3	73370508	73370906	+	0	NA	intron (NR_040547, intron 4 of 7)	intron (NR_040547, intron 4 of 7)	110944	NR_040547	74693	Mm.292227	NR_040547	ENSMUSG00000102362	4930509J09Rik	-	RIKEN cDNA 4930509J09 gene	ncRNA	0.012563	0.385965
5915	chr2	3157077	3157475	+	0	NA	intron (NM_001347067, intron 1 of 7)	intron (NM_001347067, intron 1 of 7)	38591	NM_001347067	269233	Mm.23044	NM_001081161	ENSMUSG00000050530	Fam171a1	9630050M13Rik|AA409679	family with sequence similarity 171, member A1	protein-coding	0.005025	0.486216
2354	chr14	8030479	8030877	+	0	NA	intron (NM_025341, intron 2 of 8)	intron (NM_025341, intron 2 of 8)	27712	NM_001331064	66082	Mm.181473	NM_025341	ENSMUSG00000025277	Abhd6	0610041D24Rik|AA673485|AV065425	abhydrolase domain containing 6	protein-coding	0.01005	0.481203	118(GTAGATAAGC,+,0.00)
5630	chr14	103904017	103904415	+	0	NA	Intergenic	MLT1B|LTR|ERVL-MaLR	-59740	NM_001136061	13618	Mm.229532	NM_007904	ENSMUSG00000022122	Ednrb	ET-B|ET-BR|ETR-b|ETb|Sox10m1	endothelin receptor type B	protein-coding	0.030151	0.483709	11(GCTTATCTGG,-,0.00)
2289	chr5	83824904	83825302	+	0	NA	Intergenic	Intergenic	-469908	NM_153801	243078	Mm.126783	NM_153801	ENSMUSG00000049537	Tecrl	D330017N19Rik|Srd5a2l2	trans-2,3-enoyl-CoA reductase-like	protein-coding	0.002513	0.458647
8011	chr14	94653628	94654026	+	0	NA	Intergenic	Intergenic	-763148	NM_001346722	211712	Mm.37126	NM_001081377	ENSMUSG00000055421	Pcdh9	-	protocadherin 9	protein-coding	0.002513	0.358396	336(TTTGATAAGA,+,0.00)
6810	chr8	100450419	100450817	+	0	NA	Intergenic	Intergenic	1033944	NR_132435	234624	Mm.124595	NM_175479	ENSMUSG00000052479	A330008L17Rik	-	RIKEN cDNA A330008L17 gene	ncRNA	0	0.39599
5786	chr15	18556472	18556870	+	0	NA	Intergenic	Intergenic	-187044	NR_045711	70886	Mm.399021	NR_045711	ENSMUSG00000098150	4921515E04Rik	-	RIKEN cDNA 4921515E04 gene	ncRNA	0.002513	0.358396
117	chr6	58216121	58216519	+	0	NA	promoter-TSS (NM_134436)	promoter-TSS (NM_134436)	-303	NM_134436	171206	Mm.389781	NM_134436	ENSMUSG00000071428	Vmn1r27	V1rc33	vomeronasal 1 receptor 27	protein-coding	0.005025	0.310777	278(ACAGATAACA,+,0.00)
4818	chr13	86494441	86494839	+	0	NA	Intergenic	Intergenic	-447845	NM_007749	12867	Mm.378898	NM_007749	ENSMUSG00000017778	Cox7c	COXVIIc|Cox7c1	cytochrome c oxidase subunit 7C	protein-coding	0.002513	0.363409
7694	chr16	37796224	37796622	+	0	NA	intron (NM_008047, intron 2 of 10)	Lx8|LINE|L1	19368	NM_008047	14314	Mm.182434	NM_008047	ENSMUSG00000022816	Fstl1	AI316791|AW107808|Fstl|TSC-36	follistatin-like 1	protein-coding	0.025126	0.463659	191(GCTGATAAGG,+,0.00)
5585	chr2	96282902	96283300	+	0	NA	Intergenic	Intergenic	-35068	NM_001363048	241568	Mm.241682	NM_178725	ENSMUSG00000050587	Lrrc4c	6430556C10Rik|NGL-1	leucine rich repeat containing 4C	protein-coding	0.012563	0.363409
3216	chr13	114295637	114296035	+	0	NA	intron (NM_010887, intron 4 of 4)	intron (NM_010887, intron 4 of 4)	92258	NM_010887	17993	Mm.253142	NM_010887	ENSMUSG00000021764	Ndufs4	6720411N02Rik|C1-18k	NADH:ubiquinone oxidoreductase core subunit S4	protein-coding	0.007538	0.363409
3397	chr7	129526023	129526421	+	0	NA	Intergenic	Intergenic	-65641	NM_172255	207425	Mm.229323	NM_172255	ENSMUSG00000042055	Wdr11	2900055P10Rik|AW489876|Brwd2|mKIAA1351	WD repeat domain 11	protein-coding	0.007538	0.468672
5521	chr12	49484064	49484462	+	0	NA	Intergenic	Intergenic	-3401	NR_045472	69054	Mm.417838	NR_045472	ENSMUSG00000100844	1810007C17Rik	-	RIKEN cDNA 1810007C17 gene	ncRNA	0.007538	0.398496
4883	chr14	63522478	63522876	+	0	NA	TTS (NM_177594)	TTS (NM_177594)	-13585	NM_021480	58865	Mm.354229	NM_021480	ENSMUSG00000021953	Tdh	-	L-threonine dehydrogenase	protein-coding	0.007538	0.506266
1513	chr16	81995562	81995960	+	0	NA	Intergenic	L2|LINE|L2	795064	NM_010954	17968	Mm.433941	NM_010954	ENSMUSG00000022762	Ncam2	Ncam-2|Ocam|RNCAM	neural cell adhesion molecule 2	protein-coding	0.007538	0.385965
5677	chr14	60727363	60727761	+	0	NA	intron (NM_001033272, intron 4 of 12)	intron (NM_001033272, intron 4 of 12)	-5342	NM_001310594	219140	Mm.149776	NM_001033272	ENSMUSG00000021990	Spata13	C79050|ESTM11|X83327|mFLJ00298	spermatogenesis associated 13	protein-coding	0.01005	0.483709	219(GCTTATCTGC,-,0.00)
4471	chr7	70354922	70355320	+	0	NA	intron (NM_183261, intron 2 of 2)	intron (NM_183261, intron 2 of 2)	5472	NM_009697	11819	Mm.158143	NM_009697	ENSMUSG00000030551	Nr2f2	2700033K02Rik|9430015G03Rik|ARP-1|Aporp1|COUP-TF2|COUP-TFII|COUPTFB|EAR3|SVP40|Tcfcoup2	nuclear receptor subfamily 2, group F, member 2	protein-coding	0.005025	0.461153
7954	chr2	83303579	83303977	+	0	NA	Intergenic	Intergenic	-340800	NM_026934	69082	Mm.27804	NM_026934	ENSMUSG00000027091	Zc3h15	1700006A17Rik|1810012H02Rik|2610312B22Rik|FM22|Ierepo4	zinc finger CCCH-type containing 15	protein-coding	0.017588	0.466165
283	chr12	3210174	3210572	+	0	NA	Intergenic	Lx4A|LINE|L1	-25418	NR_015551	74173	Mm.309774	NM_028796	ENSMUSG00000079179	Rab10os	1700012B15Rik|1810036A22Rik	RAB10, member RAS oncogene family, opposite strand	ncRNA	0.005025	0.483709
330	chr2	45509489	45509887	+	0	NA	Intergenic	Intergenic	-186917	NR_040497	69405	Mm.396184	NR_040497	ENSMUSG00000086202	1700019E08Rik	-	RIKEN cDNA 1700019E08 gene	ncRNA	0.017588	0.418546	229(TTTTATCTTC,-,0.00),338(CTTTATCTCG,-,0.00),378(AGAGATAAGA,+,0.00)
1588	chr11	17028978	17029376	+	0	NA	Intergenic	Intergenic	-20459	NM_019549	56193	Mm.98232	NM_019549	ENSMUSG00000020120	Plek	2010300B13Rik	pleckstrin	protein-coding	0.015075	0.443609
5982	chr6	138946736	138947134	+	0	NA	Intergenic	MLT2D|LTR|ERVL	-288481	NM_015777	50540	Mm.84043	NM_015777	ENSMUSG00000046717	Igbp1b	alpha4-b	immunoglobulin (CD79A) binding protein 1b	protein-coding	0.012563	0.39599
24	chr13	84806670	84807068	+	0	NA	Intergenic	Intergenic	-382516	NM_001347587	66671	Mm.18474	NM_023243	ENSMUSG00000021548	Ccnh	6330408H09Rik|AI661354|AV102684|AW538719	cyclin H	protein-coding	0.005025	0.37594
497	chr11	18981435	18981833	+	0	NA	intron (NM_001193271, intron 7 of 12)	intron (NM_001193271, intron 7 of 12)	37335	NM_001193271	17268	Mm.356578	NM_010789	ENSMUSG00000020160	Meis1	C530044H18Rik|Evi8	Meis homeobox 1	protein-coding	0.007538	0.398496	126(GCTAATCTCT,-,0.00),165(TCTGATAACG,+,0.00)
2403	chrX	98375451	98375849	+	0	NA	Intergenic	Intergenic	226893	NM_013476	11835	Mm.39005	NM_013476	ENSMUSG00000046532	Ar	AW320017|Tfm	androgen receptor	protein-coding	0	0.491228
6372	chr6	111688403	111688801	+	0	NA	Intergenic	Intergenic	-522106	NR_027865	67336	Mm.378014	NR_027865	ENSMUSG00000100219	1700054K19Rik	-	RIKEN cDNA 1700054K19 gene	ncRNA	0.007538	0.453634
1918	chr15	66892081	66892479	+	0	NA	intron (NM_018865, intron 1 of 4)	intron (NM_018865, intron 1 of 4)	911	NR_157336	22402	Mm.10222	NM_018865	ENSMUSG00000005124	Ccn4	AW146261|Elm1|Wisp1	cellular communication network factor 4	protein-coding	0.01005	0.556391
4274	chr1	124332313	124332711	+	0	NA	Intergenic	Intergenic	-286953	NM_199021	269109	Mm.417716	NM_199021	ENSMUSG00000036815	Dpp10	6430601K09Rik|DPP X|Dprp3	dipeptidylpeptidase 10	protein-coding	0.007538	0.501253
6676	chr8	75917854	75918252	+	0	NA	intron (NM_027944, intron 12 of 12)	intron (NM_027944, intron 12 of 12)	469359	NM_001164235	71831	Mm.443238	NM_027944	ENSMUSG00000031620	Iqcm	1700007B14Rik	IQ motif containing M	protein-coding	0.015075	0.431078
5512	chr7	81006578	81006976	+	0	NA	intron (NM_178707, intron 1 of 9)	intron (NM_178707, intron 1 of 9)	13093	NM_178707	233410	Mm.29525	NM_178707	ENSMUSG00000005621	Zfp592	A730014M16Rik|Znf592	zinc finger protein 592	protein-coding	0.005025	0.468672	186(TTAGATAAGC,+,0.00)
1983	chr14	103432402	103432800	+	0	NA	Intergenic	Intergenic	-80740	NM_022886	64929	Mm.244003	NM_022886	ENSMUSG00000022123	Scel	9230114I02Rik	sciellin	protein-coding	0.017588	0.45614
213	chr2	18027454	18027852	+	0	NA	non-coding (NR_028376, exon 2 of 2)	non-coding (NR_028376, exon 2 of 2)	404	NR_028378	100034739	Mm.401643	NR_028378		Gm17762	-	predicted gene, 17762	ncRNA	0.067839	0.659148
6909	chr17	80148110	80148508	+	0	NA	intron (NM_176963, intron 3 of 6)	intron (NM_176963, intron 3 of 6)	20838	NM_176963	319625	Mm.29098	NM_176963	ENSMUSG00000035473	Galm	A530057M15Rik|AU015645|AU020959	galactose mutarotase	protein-coding	0.030151	0.546366	134(TGTTATCTCT,-,0.00)
725	chr13	85742086	85742484	+	0	NA	Intergenic	Intergenic	304510	NM_007749	12867	Mm.378898	NM_007749	ENSMUSG00000017778	Cox7c	COXVIIc|Cox7c1	cytochrome c oxidase subunit 7C	protein-coding	0.005025	0.411028
7427	chr14	18462408	18462806	+	0	NA	Intergenic	MLT1F2|LTR|ERVL-MaLR	-130763	NM_009455	22194	Mm.4429	NM_009455	ENSMUSG00000021774	Ube2e1	UbcM3|Ubce5|ubcM2	ubiquitin-conjugating enzyme E2E 1	protein-coding	0.01005	0.533835
8022	chr16	66643579	66643977	+	0	NA	Intergenic	MLT1G|LTR|ERVL-MaLR	-13340	NR_040512	75501	Mm.394300	NR_040512	ENSMUSG00000092599	1700010K23Rik	-	RIKEN cDNA 1700010K23 gene	ncRNA	0.01005	0.421053
863	chr4	142196597	142196995	+	0	NA	intron (NM_144531, intron 1 of 13)	intron (NM_144531, intron 1 of 13)	13412	NM_144531	71529	Mm.255986	NM_144531	ENSMUSG00000040606	Kazn	2310007B04Rik|9030409G11Rik|AI256607|AI666764|AW061099|Kaz|Kazrin	kazrin, periplakin interacting protein	protein-coding	0.012563	0.551378
8492	chr13	77843267	77843665	+	0	NA	intron (NM_001163419, intron 5 of 9)	Lx|LINE|L1	134776	NM_001163419	68675	Mm.343005	NM_138312	ENSMUSG00000064138	Fam172a	1110033M05Rik|2610318O14Rik|53-E6|9430037D06Rik|AF064782|pEN87	family with sequence similarity 172, member A	protein-coding	0.002513	0.446115
4594	chr4	57764620	57765018	+	0	NA	intron (NM_001304544, intron 6 of 8)	intron (NM_001304544, intron 6 of 8)	-80429	NM_009649	11641	Mm.467752	NM_009649	ENSMUSG00000038729	Akap2	AA959716|AI649048|Akap-2|Akap-kl|B230340M18Rik|Prka2	A kinase (PRKA) anchor protein 2	protein-coding	0.012563	0.451128
7097	chr5	77407679	77408077	+	0	NA	exon (NM_001159518, exon 1 of 6)	exon (NM_001159518, exon 1 of 6)	167	NM_008048	29817	Mm.233470	NM_008048	ENSMUSG00000036256	Igfbp7	AGM|Fstl2|Mac25	insulin-like growth factor binding protein 7	protein-coding	0.128141	0.746867
3692	chr15	68695154	68695552	+	0	NA	Intergenic	Intergenic	-182962	NR_155443	105245971	Mm.380365	NR_155443	ENSMUSG00000069996	Gm41341	-	predicted gene, 41341	ncRNA	0.007538	0.491228
7641	chr3	41290492	41290890	+	0	NA	Intergenic	Intergenic	202508	NR_040385	78706	Mm.366094	NR_040385	ENSMUSG00000097639	Platr4	C430002E04Rik	pluripotency associated transcript 4	ncRNA	0.012563	0.463659	205(AGAGATAAGT,+,0.00)
3555	chrX	99002414	99002812	+	0	NA	Intergenic	Intergenic	-39968	NM_199018	236920	Mm.236928	NM_199018	ENSMUSG00000031216	Stard8	Dlc3|mKIAA0189	START domain containing 8	protein-coding	0.01005	0.503759
6630	chr14	110997179	110997577	+	0	NA	Intergenic	Lx4B|LINE|L1	-242229	NM_175499	239250	Mm.49728	NM_175499	ENSMUSG00000045871	Slitrk6	4832410J21Rik|Sltk6	SLIT and NTRK-like family, member 6	protein-coding	0	0.463659
8324	chr17	87984481	87984879	+	0	NA	exon (NM_010830, exon 4 of 10)	exon (NM_010830, exon 4 of 10)	9630	NM_010830	17688	Mm.18210	NM_010830	ENSMUSG00000005370	Msh6	AU044881|AW550279|GTBP|Gtmbp	mutS homolog 6	protein-coding	0.035176	0.528822
343	chr8	12062565	12062963	+	0	NA	Intergenic	Intergenic	222243	NM_029326	75528	Mm.440342	NM_029326	ENSMUSG00000031512	Tex29	1700018L24Rik	testis expressed 29	protein-coding	0.015075	0.528822
8293	chr10	74270883	74271281	+	0	NA	intron (NM_001142747, intron 9 of 26)	intron (NM_001142747, intron 9 of 26)	449215	NM_001142735	11994	Mm.338933	NM_023115	ENSMUSG00000052613	Pcdh15	BB078305|Gm9815|Ush1f|av|nmf19|roda	protocadherin 15	protein-coding	0.012563	0.418546
7661	chr16	84987722	84988120	+	0	NA	intron (NM_007471, intron 11 of 15)	intron (NM_007471, intron 11 of 15)	15710	NR_045889	100038614	Mm.441351	NR_045889	ENSMUSG00000115518	Gm10791	-	predicted gene 10791	ncRNA	0.015075	0.43609
5810	chr1	3909297	3909695	+	0	NA	Intergenic	MER2|DNA|TcMar-Tigger	-237998	NM_001011874	497097	Mm.454496	NM_001011874	ENSMUSG00000051951	Xkr4	AY534250|Gm210|XRG4|mKIAA1889	X-linked Kx blood group related 4	protein-coding	0.002513	0.350877
1859	chr6	38767780	38768178	+	0	NA	intron (NM_001294144, intron 2 of 14)	intron (NM_001294144, intron 2 of 14)	69332	NM_001136065	15258	Mm.23790	NM_010433	ENSMUSG00000061436	Hipk2	1110014O20Rik|B230339E18Rik|Stank	homeodomain interacting protein kinase 2	protein-coding	0.005025	0.438596	167(AGAGATAACC,+,0.00),291(GCTTATCACA,-,0.00)
6786	chr1	103900271	103900669	+	0	NA	Intergenic	LTR81B|LTR|Gypsy	-868050	NM_011800	23836	Mm.103640	NM_011800	ENSMUSG00000050840	Cdh20	Cdh7	cadherin 20	protein-coding	0.007538	0.390977	42(TCTTATCTCT,-,0.00)
8573	chr7	53700160	53700558	+	0	NA	Intergenic	Intergenic	191530	NR_105746	102466619		NR_105746	ENSMUSG00000099176	Mir6238	Gm27982|mmu-mir-6238	microRNA 6238	ncRNA	0.002513	0.426065
9074	chr4	85629435	85629833	+	0	NA	Intergenic	Intergenic	424178	NM_019535	20404	Mm.143603	NM_019535	ENSMUSG00000028488	Sh3gl2	9530001L19Rik|AI120490|AW555077|B930049H17Rik|EEN-B1|SH3PA|Sh3d2a	SH3-domain GRB2-like 2	protein-coding	0.017588	0.431078
3931	chr18	28698576	28698974	+	0	NA	intron (NR_045398, intron 2 of 4)	MIRc|SINE|MIR	138611	NR_045398	320624	Mm.50107	NR_045398	ENSMUSG00000117473	4930474G06Rik	-	RIKEN cDNA 4930474G06 gene	ncRNA	0.005025	0.37594
38	chr9	95191415	95191813	+	0	NA	intron (NM_177909, intron 14 of 15)	intron (NM_177909, intron 14 of 15)	215656	NM_018763	54371	Mm.212446	NM_018763	ENSMUSG00000033350	Chst2	AI428561|AW121776|C130041E03Rik|Chts2|GST-2|GlcNAc6ST|Gn6st	carbohydrate sulfotransferase 2	protein-coding	0.017588	0.431078	132(TCTTATCTTC,-,0.00)
6585	chr16	69425028	69425426	+	0	NA	Intergenic	Intergenic	375154	NR_130991	78110	Mm.211406	NR_130991	ENSMUSG00000107073	4930428D20Rik	Gm43265	RIKEN cDNA 4930428D20 gene	ncRNA	0.01005	0.370927
4638	chr1	23273938	23274336	+	0	NA	Intergenic	Intergenic	1868	NR_029533	387225		NR_029533	ENSMUSG00000065405	Mir30a	Mirn30a|mir-30a|mmu-mir-30a	microRNA 30a	ncRNA	0.01005	0.353383
3756	chr17	93762346	93762744	+	0	NA	Intergenic	Intergenic	563377	NM_009625	11516	Mm.3407	NM_009625	ENSMUSG00000024256	Adcyap1	PACAP	adenylate cyclase activating polypeptide 1	protein-coding	0.002513	0.358396
6521	chr2	130784937	130785335	+	0	NA	intron (NM_029432, intron 11 of 36)	intron (NM_029432, intron 11 of 36)	18965	NR_024097	100043766	Mm.447040	NR_024097		Gm14057	-	Ppp1r14c pseudogene	pseudo	0.007538	0.461153
3803	chr16	49575612	49576010	+	0	NA	Intergenic	Intergenic	-123483	NM_028680	73916	Mm.241276	NM_028680	ENSMUSG00000032965	Ift57	4833420A15Rik|Esrrbl1|Hippi|MHS4R2	intraflagellar transport 57	protein-coding	0.005025	0.408521
2333	chr1	48604378	48604776	+	0	NA	Intergenic	Intergenic	-640039	NR_151585	442837	Mm.337149	NM_001002792	ENSMUSG00000051616	C230029F24Rik	-	RIKEN cDNA C230029F24 gene	ncRNA	0.005025	0.421053
4699	chr4	79282133	79282531	+	0	NA	Intergenic	Intergenic	688285	NR_131142	623726		NR_131142		A430085M09Rik	EG623726	RIKEN cDNA A430085M09 gene	ncRNA	0.007538	0.421053
5110	chr4	119720677	119721075	+	0	NA	Intergenic	LTR33|LTR|ERVL	-61931	NM_008191	14916	Mm.278	NM_008191	ENSMUSG00000032978	Guca2b	AV066530|Gcap2|Ugn	guanylate cyclase activator 2b (retina)	protein-coding	0.007538	0.548872	96(AGAGATAACA,+,0.00)
2202	chr16	67436341	67436739	+	0	NA	intron (NM_178721, intron 1 of 9)	intron (NM_178721, intron 1 of 9)	184368	NM_178721	239857	Mm.394300	NM_178721	ENSMUSG00000064115	Cadm2	2900078E11Rik|9330131D06|A830029E02Rik|Igdf4d|Igsf4d|NECL3|SynCAM 2|SynCAM2	cell adhesion molecule 2	protein-coding	0.01005	0.443609
6074	chr1	117490195	117490593	+	0	NA	Intergenic	Intergenic	820334	NR_153836	22099	Mm.426637	NM_011650	ENSMUSG00000026374	Tsn	2610034C24Rik|AU040286|C3PO|TB-RBP	translin	protein-coding	0.01005	0.43609	209(ACAGATAAGG,+,0.00)
5787	chr3	4835594	4835992	+	0	NA	Intergenic	Intergenic	37085	NR_045272	100503859	Mm.75172	NR_045272	ENSMUSG00000098659	1110015O18Rik	-	RIKEN cDNA 1110015O18 gene	ncRNA	0.002513	0.363409
1159	chr14	80923694	80924092	+	0	NA	Intergenic	Lx8|LINE|L1	923591	NM_001351947	380924	Mm.26456	NM_001030294	ENSMUSG00000022026	Olfm4	GC1|GW112|Gm296|Gm913|OlfD|pPD4	olfactomedin 4	protein-coding	0.005025	0.383459
2741	chr7	16956929	16957327	+	0	NA	Intergenic	Intergenic	-2551	NM_001007569	71691	Mm.275673	NM_001007569	ENSMUSG00000041141	Pnmal1	0710005I19Rik|4930488B01Rik|AI844408|Pnma8a|R74771	PNMA-like 1	protein-coding	0.017588	0.458647
8978	chr14	73215549	73215947	+	0	NA	intron (NM_009029, intron 18 of 26)	intron (NM_009029, intron 18 of 26)	-8897	NR_030459	751541		NR_030459	ENSMUSG00000076121	Mir687	Mirn687|mir-687|mmu-mir-687	microRNA 687	ncRNA	0.002513	0.393484
31	chr4	59639221	59639619	+	0	NA	intron (NM_001015681, intron 1 of 3)	intron (NM_001015681, intron 1 of 3)	13209	NM_001015681	230259	Mm.45688	NM_153158	ENSMUSG00000045071	E130308A19Rik	-	RIKEN cDNA E130308A19 gene	protein-coding	0	0.413534	186(AGTGATAAGA,+,0.00)
3217	chrX	110307650	110308048	+	0	NA	Intergenic	Intergenic	-64904	NR_033597	634340	Mm.66709	NR_033597	ENSMUSG00000082853	Gm7134	EG634340	kinesin family member 18B pseudogene	pseudo	0.005025	0.451128
2761	chrX	38711418	38711816	+	0	NA	Intergenic	Intergenic	-61163	NM_183126	77883	Mm.113311	NM_183126	ENSMUSG00000051361	6030498E09Rik	-	RIKEN cDNA 6030498E09 gene	protein-coding	0.002513	0.423559
3396	chr8	15220498	15220896	+	0	NA	Intergenic	URR1A|DNA|hAT-Charlie	163044	NM_008664	17930	Mm.272115	NM_008664	ENSMUSG00000031461	Myom2	AW146149	myomesin 2	protein-coding	0.030151	0.471178
6915	chr2	133724259	133724657	+	0	NA	Intergenic	MER91B|DNA|hAT-Tip100	159750	NR_037273	100526500		NR_037273	ENSMUSG00000093338	Mir3090	mmu-mir-3090	microRNA 3090	ncRNA	0.012563	0.446115
2031	chr12	97938141	97938539	+	0	NA	Intergenic	Intergenic	321119	NM_008079	14420	Mm.5120	NM_008079	ENSMUSG00000021003	Galc	2310068B06Rik|A930008M05Rik|AW212969|AW413532|Gacy|twi|twitcher	galactosylceramidase	protein-coding	0.01005	0.443609	163(CCTGATAAGG,+,0.00)
3103	chr13	95655280	95655678	+	0	NA	intron (NM_027711, intron 28 of 35)	intron (NM_027711, intron 28 of 35)	-37013	NM_010169	14062	Mm.24816	NM_010169	ENSMUSG00000048376	F2r	AI482343|Cf2r|Par1|ThrR	coagulation factor II (thrombin) receptor	protein-coding	0.022613	0.491228
1615	chr12	11226925	11227323	+	0	NA	Intergenic	Intergenic	-18176	NM_019544	56184	Mm.117113	NM_019544	ENSMUSG00000047002	Msgn1	Msgn|pMsgn1	mesogenin 1	protein-coding	0.007538	0.458647	61(GTAGATAACA,+,0.00)
2344	chr11	88244536	88244934	+	0	NA	Intergenic	Intergenic	40347	NR_111902	64656	Mm.168680	NM_024174	ENSMUSG00000023723	Mrps23	D11Bwg1153e|MRP-S23|Rpms23|S23mt	mitochondrial ribosomal protein S23	protein-coding	0.022613	0.52381
8916	chr1	162394546	162394944	+	0	NA	intron (NM_001038619, intron 2 of 20)	intron (NM_001038619, intron 2 of 20)	83289	NM_001038619	103967	Mm.441620	NM_172646	ENSMUSG00000040265	Dnm3	9630020E24Rik|AW061159|B230343F03Rik|C530045C17|Dyna III|mKIAA0820	dynamin 3	protein-coding	0.01005	0.438596
4877	chr14	83747873	83748271	+	0	NA	Intergenic	Lx2B2|LINE|L1	327218	NR_153783	102635012	Mm.399509	NR_153783	ENSMUSG00000115043	Gm32455	-	predicted gene, 32455	ncRNA	0.002513	0.446115
1504	chr8	126524621	126525019	+	0	NA	Intergenic	Intergenic	-49755	NM_001159907	212728	Mm.482479	NM_001159907	ENSMUSG00000090290	Tarbp1	Gm17296|Gm179	TAR RNA binding protein 1	protein-coding	0.022613	0.441103
5929	chr7	98332830	98333228	+	0	NA	Intergenic	Intergenic	-11821	NM_001360615	66190	Mm.334041	NM_025408	ENSMUSG00000030760	Acer3	1110057L18Rik|5430429L08Rik|AV015045|Phca|aPHC	alkaline ceramidase 3	protein-coding	0.005025	0.506266
2364	chr3	101903942	101904340	+	0	NA	intron (NM_001039371, intron 2 of 11)	intron (NM_001039371, intron 2 of 11)	20312	NM_001039371	242126	Mm.90204	NM_001039371	ENSMUSG00000033147	Slc22a15	2610034P21Rik|4930477M19|A530052I06Rik|BB219042	solute carrier family 22 (organic anion/cation transporter), member 15	protein-coding	0.015075	0.516291
7370	chr13	73263640	73264038	+	0	NA	intron (NM_018885, intron 1 of 5)	intron (NM_018885, intron 1 of 5)	3342	NM_018885	50916	Mm.103784	NM_018885	ENSMUSG00000021604	Irx4	-	Iroquois homeobox 4	protein-coding	0.040201	0.596491
7185	chr12	59968105	59968503	+	0	NA	Intergenic	Intergenic	-748821	NM_001033156	70611	Mm.311026	NM_001033156	ENSMUSG00000035329	Fbxo33	5730501N20Rik|AI642135	F-box protein 33	protein-coding	0.002513	0.368421
2414	chr10	26905871	26906269	+	0	NA	intron (NM_176837, intron 12 of 14)	intron (NM_176837, intron 12 of 14)	133558	NM_176837	73910	Mm.356496	NM_176837	ENSMUSG00000039031	Arhgap18	4833419J07Rik|AI314906|AI843501	Rho GTPase activating protein 18	protein-coding	0.007538	0.385965
7121	chr15	44083684	44084082	+	0	NA	Intergenic	ORR1B1-int|LTR|ERVL-MaLR	-112252	NM_013696	22045	Mm.309350	NM_013696	ENSMUSG00000038760	Trhr	TRH-R1	thyrotropin releasing hormone receptor	protein-coding	0.002513	0.468672
2937	chr12	110465106	110465504	+	0	NA	intron (NM_001364213, intron 1 of 11)	MLT1D|LTR|ERVL-MaLR	17290	NM_001364213	26931	Mm.240396	NM_012023	ENSMUSG00000017843	Ppp2r5c	2610043M05Rik|2700063L20Rik|AI060890|AW545884|C85228|D12Bwg0916e	protein phosphatase 2, regulatory subunit B', gamma	protein-coding	0.005025	0.483709	311(AGAGATTAGC,+,0.00)
8586	chr12	25098713	25099111	+	0	NA	Intergenic	CpG	-2820	NM_010496	15902	Mm.34871	NM_010496	ENSMUSG00000020644	Id2	AI255428|C78922|Idb2|bHLHb26	inhibitor of DNA binding 2	protein-coding	0.110553	0.684211
4177	chr9	92769537	92769935	+	0	NA	intron (NR_040770, intron 1 of 4)	intron (NR_040770, intron 1 of 4)	51020	NR_040770	331003	Mm.50805	NR_040770	ENSMUSG00000101734	4933400C23Rik	4933400C23	RIKEN cDNA 4933400C23 gene	ncRNA	0.005025	0.408521
3475	chr4	140624673	140625071	+	0	NA	intron (NM_001112722, intron 1 of 27)	intron (NM_001112722, intron 1 of 27)	23884	NM_001112723	72754	Mm.29329	NM_172415	ENSMUSG00000040964	Arhgef10l	2810441C07Rik	Rho guanine nucleotide exchange factor (GEF) 10-like	protein-coding	0.012563	0.606516
3037	chr8	115616889	115617287	+	0	NA	Intergenic	Intergenic	89806	NM_001025577	17132	Mm.275549	NM_001025577	ENSMUSG00000055435	Maf	2810401A20Rik|A230108G15Rik|AW047063|c-maf	avian musculoaponeurotic fibrosarcoma oncogene homolog	protein-coding	0.012563	0.588972
3767	chr5	66323610	66324008	+	0	NA	intron (NM_001201413, intron 11 of 16)	intron (NM_001201413, intron 11 of 16)	13856	NM_001201416	11787	Mm.5159	NM_009686	ENSMUSG00000029207	Apbb2	2310007D03Rik|FE65L1|Rirl1|TR2L|Zfra	amyloid beta (A4) precursor protein-binding, family B, member 2	protein-coding	0.027638	0.521303
2211	chr14	26422689	26423087	+	0	NA	intron (NM_032008, intron 19 of 22)	B1_Mur1|SINE|Alu	65341	NR_038005	71106	Mm.158564	NR_038005	ENSMUSG00000021874	4933413J09Rik	GCSE	RIKEN cDNA 4933413J09 gene	ncRNA	0.005025	0.348371
7406	chr9	8494138	8494536	+	0	NA	Intergenic	Intergenic	-49805	NM_013838	22068	Mm.325086	NM_013838	ENSMUSG00000031997	Trpc6	AV025995|LLHWJM002|LLHWJM003|LLHWJM004|TRP-6|Trrp6|mtrp6	transient receptor potential cation channel, subfamily C, member 6	protein-coding	0.005025	0.360902
8089	chr11	88147388	88147786	+	0	NA	intron (NM_198013, intron 1 of 10)	L1MB4|LINE|L1	-21978	NM_001172099	103841	Mm.374846	NM_198013	ENSMUSG00000018378	Cuedc1	AI841487|C330016O16Rik	CUE domain containing 1	protein-coding	0.012563	0.438596	189(CCTTATCATT,-,0.00)
8721	chr11	75052968	75053366	+	0	NA	intron (NM_001002764, intron 12 of 18)	intron (NM_001002764, intron 12 of 18)	12824	NR_030454	735274		NR_030454	ENSMUSG00000106252	Mir684-1	Mirn684-1	microRNA 684-1	ncRNA	0.007538	0.448622
7885	chr2	31132648	31133046	+	0	NA	intron (NM_001038700, intron 1 of 14)	intron (NM_001038700, intron 1 of 14)	9161	NM_001177649	14269	Mm.52297	NM_019406	ENSMUSG00000075415	Fnbp1	1110057E06Rik|2210010H06Rik|FBP1|Fbp17	formin binding protein 1	protein-coding	0.017588	0.54386
7821	chrX	15914108	15914506	+	0	NA	Intergenic	LTR16B1|LTR|ERVL	-608562	NM_001310461	66742	Mm.45302	NM_025738	ENSMUSG00000023257	Cypt1	4931420D14Rik|Ckt1r3|Cypt5|Cypt6|TISP55	cysteine-rich perinuclear theca 1	protein-coding	0	0.423559	36(CCTAATCAGC,-,0.00),358(TCTTATCAGT,-,0.00)
8785	chr12	104214149	104214547	+	0	NA	promoter-TSS (NM_009251)	promoter-TSS (NM_009251)	-106	NM_009251	20715	Mm.312628	NM_009251		Serpina3g	2A2|AI119734|Spi2-1|Spi2/eb.1|Spi2A|spi2	serine (or cysteine) peptidase inhibitor, clade A, member 3G	protein-coding	0.002513	0.43609
3747	chr3	146424431	146424829	+	0	NA	intron (NM_001253770, intron 5 of 13)	RMER17C-int|LTR|ERVK	19988	NM_138744	99167	Mm.200783	NM_138744	ENSMUSG00000036825	Ssx2ip	AU014939|AU042321|Adip	synovial sarcoma, X 2 interacting protein	protein-coding	0.012563	0.541353
1930	chr6	40728444	40728842	+	0	NA	exon (NM_001368875, exon 61 of 94)	exon (NM_001368875, exon 61 of 94)	99812	NM_001171003	232714	Mm.33401	NM_001171003	ENSMUSG00000068587	Mgam	6030407P20Rik|MGA	maltase-glucoamylase	protein-coding	0.01005	0.511278	11(CCTTATCAGG,-,0.00)
8453	chr14	111809903	111810301	+	0	NA	Intergenic	AmnSINE1|SINE|Deu	134987	NM_198865	75409	Mm.235097	NM_029273	ENSMUSG00000033214	Slitrk5	2610019D03Rik	SLIT and NTRK-like family, member 5	protein-coding	0.002513	0.373434
6773	chr7	54783657	54784055	+	0	NA	Intergenic	Intergenic	-51389	NM_178705	233271	Mm.387344	NM_178705	ENSMUSG00000063297	Luzp2	9330154K17Rik|D130073E01	leucine zipper protein 2	protein-coding	0.012563	0.511278
3653	chr7	35524876	35525274	+	0	NA	intron (NM_001368387, intron 2 of 30)	intron (NM_001368387, intron 2 of 30)	12640	NM_001368387	71981	Mm.47904	NM_028034	ENSMUSG00000030491	Tdrd12	2410004F06Rik|2410070K17Rik|ECAT8|EG434165|G1-476-14|repro23	tudor domain containing 12	protein-coding	0.002513	0.433584
4610	chr19	34474983	34475381	+	0	NA	promoter-TSS (NM_009890)	promoter-TSS (NM_009890)	-34	NM_009890	12642	Mm.30824	NM_009890	ENSMUSG00000050370	Ch25h	AI462618|m25OH	cholesterol 25-hydroxylase	protein-coding	0.032663	0.531328
749	chr6	106509599	106509997	+	0	NA	intron (NM_001109749, intron 11 of 25)	intron (NM_001109749, intron 11 of 25)	239239	NM_008370	16192	Mm.3448	NM_008370	ENSMUSG00000005364	Il5ra	CD125|CDw125|Il5r	interleukin 5 receptor, alpha	protein-coding	0.017588	0.428571
5199	chr2	58519091	58519489	+	0	NA	intron (NM_007394, intron 2 of 11)	intron (NM_007394, intron 2 of 11)	42120	NM_001355049	11477	Mm.689	NM_007394	ENSMUSG00000026836	Acvr1	ALK2|ActR-I|ActRIA|Acvr|Acvr1a|Acvrlk2|Alk-2|Alk8|D330013D15Rik|SKR1|Tsk7L	activin A receptor, type 1	protein-coding	0.01005	0.380952	268(TCTTATCAAC,-,0.00)
8252	chr9	42799278	42799676	+	0	NA	intron (NM_175481, intron 3 of 20)	intron (NM_175481, intron 3 of 20)	144894	NM_175481	110637	Mm.370291	NM_175481	ENSMUSG00000032017	Grik4	6330551K01Rik|GluK4|GluRgamma1|KA-1|KA1	glutamate receptor, ionotropic, kainate 4	protein-coding	0.012563	0.531328	246(AGAGATAAGT,+,0.00),304(CAAGATAAGC,+,0.00)
2380	chr2	123932868	123933266	+	0	NA	Intergenic	Intergenic	-156902	NM_001290997	214968	Mm.330536	NM_172537	ENSMUSG00000027200	Sema6d	1110067B02Rik|AA409156|D330011G23|mKIAA1479	sema domain, transmembrane domain (TM), and cytoplasmic domain, (semaphorin) 6D	protein-coding	0	0.421053	255(CAAGATAAAG,+,0.00)
2175	chr13	95977190	95977588	+	0	NA	intron (NM_029210, intron 10 of 12)	intron (NM_029210, intron 10 of 12)	-85467	NM_027711	544963	Mm.38878	NM_027711	ENSMUSG00000021676	Iqgap2	4933417J23Rik|A630053O10|AI788777	IQ motif containing GTPase activating protein 2	protein-coding	0.005025	0.501253
702	chr2	163285534	163285932	+	0	NA	intron (NM_001363064, intron 3 of 8)	intron (NM_001363064, intron 3 of 8)	60279	NM_001098799	269389	Mm.207709	NM_001098799	ENSMUSG00000074607	Tox2	AI851523|AV026525|BI987407|Gcx1|RxHMG1	TOX high mobility group box family member 2	protein-coding	0.017588	0.466165	37(AGAGATAAGA,+,0.00)
7632	chr6	82125136	82125534	+	0	NA	Intergenic	Intergenic	83707	NM_145570	232146	Mm.489683	NM_145570	ENSMUSG00000035104	Eva1a	BC014699|Fam176a|Tmem166	eva-1 homolog A (C. elegans)	protein-coding	0.005025	0.508772
8675	chr1	179131183	179131581	+	0	NA	intron (NM_027188, intron 5 of 11)	intron (NM_027188, intron 5 of 11)	386659	NM_027188	69726	Mm.222338	NM_027188	ENSMUSG00000055067	Smyd3	2410008A19Rik|Zmynd1	SET and MYND domain containing 3	protein-coding	0.017588	0.511278	376(CCAGATAAGG,+,0.00)
1609	chr10	84952642	84953040	+	0	NA	intron (NM_001013441, intron 3 of 8)	intron (NM_001013441, intron 3 of 8)	35228	NM_001013441	237422	Mm.18936	NM_183172	ENSMUSG00000035620	Ric8b	BC051080|Ric-8|Ric-8b	RIC8 guanine nucleotide exchange factor B	protein-coding	0.012563	0.453634
6683	chr14	13038965	13039363	+	0	NA	Intergenic	Intergenic	-216085	NM_001359920	27062	Mm.260881	NM_012061	ENSMUSG00000054423	Cadps	AU067781|CAPS|CAPS1|mKIAA1121	Ca2+-dependent secretion activator	protein-coding	0	0.403509
3962	chr9	37384447	37384845	+	0	NA	exon (NM_175189, exon 7 of 7)	exon (NM_175189, exon 7 of 7)	17040	NM_175189	72927	Mm.266133	NM_175189	ENSMUSG00000046240	Hepacam	2900042E01Rik|Glialcam|Hepn1	hepatocyte cell adhesion molecule	protein-coding	0.092965	0.674185
3814	chr4	142057537	142057935	+	0	NA	intron (NM_145402, intron 1 of 2)	intron (NM_145402, intron 1 of 2)	-26562	NR_027137	100038693	Mm.402714	NR_027137	ENSMUSG00000073728	Tmem51os1	Gm10565|Tmem51as1	Tmem51 opposite strand 1	ncRNA	0.030151	0.601504
5838	chr8	22889303	22889701	+	0	NA	intron (NM_001081149, intron 3 of 17)	intron (NM_001081149, intron 3 of 17)	29956	NM_001364449	244349	Mm.182776	NM_001081149	ENSMUSG00000031540	Kat6a	1500036M03|9930021N24Rik|MOZ|Myst3|Zfp220	K(lysine) acetyltransferase 6A	protein-coding	0.005025	0.368421
1976	chr6	7003044	7003442	+	0	NA	intron (NM_001077713, intron 1 of 1)	intron (NM_001077713, intron 1 of 1)	47225	NM_001077713	71238	Mm.389086	NM_001077713	ENSMUSG00000042505	Sdhaf3	0610005M07Rik|4933430A16Rik|Acn9	succinate dehydrogenase complex assembly factor 3	protein-coding	0.01005	0.333333
7991	chr5	111245025	111245423	+	0	NA	intron (NM_001267622, intron 12 of 22)	intron (NM_001267622, intron 12 of 22)	-85473	NM_001301643	56305	Mm.200516	NM_019640	ENSMUSG00000050017	Pitpnb	PI-TP-beta	phosphatidylinositol transfer protein, beta	protein-coding	0.01005	0.508772	198(AAAGATAAGA,+,0.00)
3942	chr6	105683392	105683790	+	0	NA	intron (NM_001109749, intron 1 of 25)	MLT1J1|LTR|ERVL-MaLR	5846	NM_173004	269784	Mm.321683	NM_173004	ENSMUSG00000064293	Cntn4	9630050B05|Axcam|BIG-2	contactin 4	protein-coding	0.015075	0.47619	347(GGAGATTAGC,+,0.00)
6618	chr13	70724333	70724731	+	0	NA	Intergenic	Intergenic	-86898	NM_144837	218333	Mm.139738	NM_144837	ENSMUSG00000034525	Ice1	C77245|mKIAA0947	interactor of little elongation complex ELL subunit 1	protein-coding	0.002513	0.508772	186(AAAGATAAGC,+,0.00)
1387	chr3	42790404	42790802	+	0	NA	Intergenic	MTE2a|LTR|ERVL-MaLR	1047985	NM_028667	73852	Mm.29006	NM_027271	ENSMUSG00000025766	D3Ertd751e	2810009O15Rik|4930415G15Rik	DNA segment, Chr 3, ERATO Doi 751, expressed	protein-coding	0	0.383459
5899	chr16	81470553	81470951	+	0	NA	intron (NM_001113208, intron 8 of 17)	L1_Mus4|LINE|L1	270055	NM_010954	17968	Mm.433941	NM_010954	ENSMUSG00000022762	Ncam2	Ncam-2|Ocam|RNCAM	neural cell adhesion molecule 2	protein-coding	0.005025	0.486216
4551	chr19	56444861	56445259	+	0	NA	Intergenic	Intergenic	-16577	NM_172641	226245	Mm.156742	NM_172641	ENSMUSG00000035818	Plekhs1	9930023K05Rik	pleckstrin homology domain containing, family S member 1	protein-coding	0.025126	0.491228
2875	chr9	4749389	4749787	+	0	NA	intron (NM_001113181, intron 3 of 10)	RLTR9F|LTR|ERVK	46646	NM_019691	14802	Mm.209263	NM_019691	ENSMUSG00000025892	Gria4	GluA4|GluR-D|Glur-4|Glur4|Gluralpha4|spkw1	glutamate receptor, ionotropic, AMPA4 (alpha 4)	protein-coding	0	0.45614
2042	chr9	85592614	85593012	+	0	NA	Intergenic	L2|LINE|L2	156521	NM_001081282	108837	Mm.22315	NM_175371	ENSMUSG00000035941	Ibtk	5430411K16Rik|AA409502|BTKI|mKIAA1417	inhibitor of Bruton agammaglobulinemia tyrosine kinase	protein-coding	0.01005	0.441103	129(ATAGATAAGG,+,0.00),232(CAAGATTAGG,+,0.00)
4969	chr17	71168769	71169167	+	0	NA	Intergenic	Intergenic	-14564	NM_001357791	64898	Mm.227924	NM_022882	ENSMUSG00000024052	Lpin2	2610511G02Rik|AI481352|AW742896	lipin 2	protein-coding	0.022613	0.518797
7336	chr15	80343031	80343429	+	0	NA	intron (NM_001044308, intron 5 of 36)	intron (NM_001044308, intron 5 of 36)	55992	NM_001044308	239556	Mm.291058	NM_001044308	ENSMUSG00000022416	Cacna1i	Ca(V)3.3	calcium channel, voltage-dependent, alpha 1I subunit	protein-coding	0.025126	0.611529	368(GCTAATCTGG,-,0.00)
5138	chr15	19622318	19622716	+	0	NA	Intergenic	RLTR1E_MM|LTR|ERV1	437144	NR_155419	102639102	Mm.463245	NR_155419	ENSMUSG00000115803	Gm35496	-	predicted gene, 35496	ncRNA	0.015075	0.41604	202(CCTTATCTTT,-,0.00)
3114	chr2	164889088	164889486	+	0	NA	intron (NM_146129, intron 12 of 16)	intron (NM_146129, intron 12 of 16)	9919	NM_146129	228866	Mm.241134	NM_146129	ENSMUSG00000039849	Pcif1	2310022K11Rik|C20orf67|CAPAM|F730014I05Rik	PDX1 C-terminal inhibiting factor 1	protein-coding	0.035176	0.591479
5501	chr2	71837707	71838105	+	0	NA	intron (NM_008397, intron 11 of 25)	intron (NM_008397, intron 11 of 25)	-35318	NM_172665	228026	Mm.34411	NM_172665	ENSMUSG00000006494	Pdk1	B830012B01|D530020C15Rik	pyruvate dehydrogenase kinase, isoenzyme 1	protein-coding	0.015075	0.458647
2062	chr1	168284734	168285132	+	0	NA	intron (NM_001291508, intron 2 of 7)	intron (NM_001291508, intron 2 of 7)	147236	NM_008783	18514	Mm.43358	NM_008783	ENSMUSG00000052534	Pbx1	2310056B04Rik|D230003C07Rik|Pbx-1	pre B cell leukemia homeobox 1	protein-coding	0.015075	0.453634	300(AGAGATTAGA,+,0.00)
4949	chr10	129845971	129846369	+	0	NA	Intergenic	Intergenic	-3130	NM_146795	258791	Mm.337275	NM_146795	ENSMUSG00000049052	Olfr812	MOR110-1	olfactory receptor 812	protein-coding	0.002513	0.33584
4935	chr8	115582083	115582481	+	0	NA	Intergenic	L3|LINE|CR1	124612	NM_001025577	17132	Mm.275549	NM_001025577	ENSMUSG00000055435	Maf	2810401A20Rik|A230108G15Rik|AW047063|c-maf	avian musculoaponeurotic fibrosarcoma oncogene homolog	protein-coding	0.012563	0.493734
2732	chr12	6253928	6254326	+	0	NA	Intergenic	Intergenic	878407	NR_015579	72669	Mm.10434	NM_028318		2810032G03Rik	AI461720	RIKEN cDNA 2810032G03 gene	ncRNA	0.002513	0.350877
2605	chr2	41157277	41157675	+	0	NA	intron (NM_053011, intron 35 of 90)	intron (NM_053011, intron 35 of 90)	1290092	NR_105754	102465171		NR_105754	ENSMUSG00000098660	Mir6336	Gm27584|mmu-mir-6336	microRNA 6336	ncRNA	0.005025	0.35589
8958	chr11	5015725	5016123	+	0	NA	intron (NM_001355659, intron 4 of 22)	intron (NM_001355659, intron 4 of 22)	29100	NM_007454	11764	Mm.274816	NM_007454	ENSMUSG00000009090	Ap1b1	Adtb1|b2b1660Clo	adaptor protein complex AP-1, beta 1 subunit	protein-coding	0.005025	0.536341
5763	chr1	32836366	32836764	+	0	NA	Intergenic	RLTR17|LTR|ERVK	-289272	NM_001164286	408191	Mm.479439	NM_001164286	ENSMUSG00000091318	Gm5415	EG408191|Senp14	predicted gene 5415	protein-coding	0.012563	0.441103
5033	chr16	79641041	79641439	+	0	NA	Intergenic	Intergenic	-358136	NM_030146	78654		NM_030146		1700066C05Rik	-	RIKEN cDNA 1700066C05 gene	protein-coding	0.012563	0.373434
2514	chr8	36482587	36482985	+	0	NA	Intergenic	Intergenic	-6405	NM_176952	319582	Mm.180924	NM_176952	ENSMUSG00000039620	Trmt9b	6430573F11Rik|Kiaa1456|TRM9L	tRNA methyltransferase 9B	protein-coding	0.01005	0.468672
5743	chr7	122404535	122404933	+	0	NA	intron (NM_001316672, intron 2 of 16)	intron (NM_001316672, intron 2 of 16)	115609	NM_008855	18751	Mm.207496	NM_008855	ENSMUSG00000052889	Prkcb	PKC-B|PKC-Beta|Pkcb|Prkcb1|Prkcb2	protein kinase C, beta	protein-coding	0.030151	0.588972
3084	chr13	68074203	68074601	+	0	NA	Intergenic	Lx2|LINE|L1	157418	NR_155296	101056219	Mm.394919	NR_155295		Urml	mach-1	up-regulated in Myc liver	ncRNA	0.007538	0.52381
5996	chr7	96540253	96540651	+	0	NA	intron (NM_001310762, intron 4 of 32)	intron (NM_001310762, intron 4 of 32)	-198488	NR_046043	670727	Mm.421352	NR_046043	ENSMUSG00000085751	Gm15412	-	predicted gene 15412	ncRNA	0.007538	0.458647	263(CCCGATAAGG,+,0.00)
1404	chr15	23212067	23212465	+	0	NA	intron (NM_001081299, intron 2 of 11)	L1M4|LINE|L1	175803	NM_001081299	320865	Mm.241965	NM_001081299	ENSMUSG00000040420	Cdh18	B230220E17Rik|Cdh14l|Tg(GFAP-APOE_i4)1Hol	cadherin 18	protein-coding	0.007538	0.363409
3248	chr3	140738626	140739024	+	0	NA	Intergenic	Intergenic	473530	NM_008811	18598	Mm.4223	NM_008811	ENSMUSG00000047674	Pdha2	Pdhal	pyruvate dehydrogenase E1 alpha 2	protein-coding	0.007538	0.411028
4866	chr10	11592120	11592518	+	0	NA	Intergenic	Intergenic	-16905	NM_013898	30058	Mm.214504	NM_013898	ENSMUSG00000048007	Timm8a1	DXHXS1274E|Ddp1|Fci-12|Tim8a|Timm8a	translocase of inner mitochondrial membrane 8A1	protein-coding	0.01005	0.413534	47(ACTGATAAGA,+,0.00)
6054	chr12	5108563	5108961	+	0	NA	intron (NM_001164493, intron 5 of 13)	intron (NM_001164493, intron 5 of 13)	191409	NM_001362349	320817	Mm.210966	NM_001099628	ENSMUSG00000052812	Atad2b	1110014E10Rik|BC032887|C79189|D530031C13Rik	ATPase family, AAA domain containing 2B	protein-coding	0.01005	0.483709
228	chr13	54978954	54979352	+	0	NA	intron (NM_001311128, intron 1 of 14)	intron (NM_001311128, intron 1 of 14)	29742	NM_001311128	107448	Mm.23573	NM_153131	ENSMUSG00000025876	Unc5a	Unc5h1|mKIAA1976	unc-5 netrin receptor A	protein-coding	0.017588	0.56391
1179	chr15	76952387	76952785	+	0	NA	Intergenic	Intergenic	4325	NM_001347540	117171	Mm.322968	NM_054099	ENSMUSG00000063236	1110038F14Rik	-	RIKEN cDNA 1110038F14 gene	protein-coding	0.01005	0.45614
8105	chr14	37174488	37174886	+	0	NA	Intergenic	MIRb|SINE|MIR	-39365	NM_078478	66092	Mm.182912	NM_078478	ENSMUSG00000041028	Ghitm	1010001P14Rik|C77840|MICS1|PTD010|Tmbim5	growth hormone inducible transmembrane protein	protein-coding	0.007538	0.428571
3268	chr3	117586994	117587392	+	0	NA	intron (NM_029425, intron 1 of 5)	intron (NM_029425, intron 1 of 5)	11966	NM_029425	75769	Mm.72187	NM_029425	ENSMUSG00000033342	Plppr5	4833424O15Rik|Lppr5|PRG-5|Pap2d	phospholipid phosphatase related 5	protein-coding	0.015075	0.441103
4846	chr8	61481691	61482089	+	0	NA	Intergenic	Intergenic	-5844	NM_145595	234309	Mm.29059	NM_145595	ENSMUSG00000031641	Cbr4	A730083J17Rik|BC009118	carbonyl reductase 4	protein-coding	0.01005	0.466165
8553	chr14	122179399	122179797	+	0	NA	Intergenic	Intergenic	-2096	NM_029556	69634	Mm.34608	NM_029556	ENSMUSG00000025545	Clybl	0610033J05Rik|2310014M14Rik|AI256068|Clb	citrate lyase beta like	protein-coding	0.025126	0.496241	50(CCTTATCAAA,-,0.00)
9054	chr14	123530105	123530503	+	0	NA	intron (NM_177393, intron 7 of 43)	intron (NM_177393, intron 7 of 43)	96840	NM_177393	338370	Mm.255348	NM_177393	ENSMUSG00000000197	Nalcn	A530023G15Rik|AI849508|Vgcnl1	sodium leak channel, non-selective	protein-coding	0	0.383459
1032	chr18	57482483	57482881	+	0	NA	Intergenic	LTR40b|LTR|ERVL	14196	NM_001134697	629147	Mm.57415	NM_001134697	ENSMUSG00000069372	Ctxn3	-	cortexin 3	protein-coding	0.022613	0.458647
162	chr16	29022727	29023125	+	0	NA	Intergenic	Intergenic	-93228	NM_177718	239796	Mm.155887	NM_177718	ENSMUSG00000051065	Mb21d2	1600021P15Rik|A430031N04|C87006	Mab-21 domain containing 2	protein-coding	0.032663	0.496241	236(AAAGATAAGG,+,0.00)
2984	chr10	13358709	13359107	+	0	NA	intron (NM_001195065, intron 1 of 12)	intron (NM_001195065, intron 1 of 12)	30062	NM_001195066	215789	Mm.283359	NM_001033257	ENSMUSG00000062866	Phactr2	AV158170|BC012871	phosphatase and actin regulator 2	protein-coding	0.005025	0.403509
1762	chr1	170913732	170914130	+	0	NA	promoter-TSS (NM_001029984)	promoter-TSS (NM_001029984)	-990	NM_001029984	435653	Mm.337931	NM_001029984	ENSMUSG00000070524	Fcrlb	FREB-2|FREB2|FcRL2|Fcrlm2|Fcry|mFCRL2	Fc receptor-like B	protein-coding	0.007538	0.458647
5331	chr8	47347794	47348192	+	0	NA	intron (NM_175162, intron 1 of 4)	intron (NM_175162, intron 1 of 4)	4355	NM_175162	71069	Mm.23973	NM_175162	ENSMUSG00000038143	Stox2	4933409N07Rik|AI449080|AI835114|mKIAA1392	storkhead box 2	protein-coding	0.015075	0.531328
3776	chr11	9460697	9461095	+	0	NA	intron (NM_178259, intron 39 of 61)	intron (NM_178259, intron 39 of 61)	268954	NM_178259	268379	Mm.39270	NM_178259	ENSMUSG00000004668	Abca13	9830132L24|A930002G16Rik|AI956815	ATP-binding cassette, sub-family A (ABC1), member 13	protein-coding	0.01005	0.521303
7506	chr12	43099422	43099820	+	0	NA	Intergenic	Intergenic	-65404	NR_148724	102636207		NR_148724		Gm33340	Gm40882	predicted gene, 33340	ncRNA	0	0.360902
3295	chr6	5103773	5104171	+	0	NA	intron (NM_001363809, intron 7 of 15)	intron (NM_001363809, intron 7 of 15)	89974	NM_011134	18979	Mm.237657	NM_011134	ENSMUSG00000002588	Pon1	Pon	paraoxonase 1	protein-coding	0.015075	0.521303
1742	chr6	18254679	18255077	+	0	NA	intron (NM_021050, intron 11 of 26)	intron (NM_021050, intron 11 of 26)	84191	NM_021050	12638	Mm.15621	NM_021050	ENSMUSG00000041301	Cftr	AW495489|Abcc7	cystic fibrosis transmembrane conductance regulator	protein-coding	0.01005	0.406015
6997	chr19	7070159	7070557	+	0	NA	intron (NM_134147, intron 3 of 10)	CpG	13590	NM_134147	107227	Mm.439977	NM_134147	ENSMUSG00000036278	Macrod1	AI604841|AW743046|D930010J01Rik|Lrp16	MACRO domain containing 1	protein-coding	0.042714	0.56391	365(CTTTATCTGT,-,0.00)
3575	chr10	71282788	71283186	+	0	NA	intron (NM_145420, intron 1 of 6)	B3A|SINE|B2	2275	NM_145420	216080	Mm.270530	NM_145420	ENSMUSG00000019927	Ube2d1	UBCH5	ubiquitin-conjugating enzyme E2D 1	protein-coding	0.015075	0.486216
7705	chr13	78199159	78199557	+	0	NA	promoter-TSS (NM_010151)	promoter-TSS (NM_010151)	-485	NM_010151	13865	Mm.439653	NM_010151	ENSMUSG00000069171	Nr2f1	COUP-TF1|COUP-TFI|COUPTFA|EAR-3|EAR3|Erbal3|SVP44|Tcfcoup1	nuclear receptor subfamily 2, group F, member 1	protein-coding	0.145729	0.779449
4166	chr10	59424316	59424714	+	0	NA	intron (NM_010959, intron 8 of 8)	intron (NM_010959, intron 8 of 8)	17264	NM_010959	18302	Mm.123013	NM_010959	ENSMUSG00000009654	Oit3	EF-9|LZP	oncoprotein induced transcript 3	protein-coding	0.007538	0.493734
1201	chr16	28913828	28914226	+	0	NA	intron (NM_177718, intron 1 of 1)	intron (NM_177718, intron 1 of 1)	15671	NM_177718	239796	Mm.155887	NM_177718	ENSMUSG00000051065	Mb21d2	1600021P15Rik|A430031N04|C87006	Mab-21 domain containing 2	protein-coding	0.020101	0.486216
4146	chr1	97761495	97761893	+	0	NA	5' UTR (NM_173760, exon 2 of 28)	5' UTR (NM_173760, exon 2 of 28)	8398	NM_173760	227399	Mm.220817	NM_173760	ENSMUSG00000040648	Ppip5k2	AW555814|Cfap160|D330021B20|Hisppd1|Vip2|mKIAA0433	diphosphoinositol pentakisphosphate kinase 2	protein-coding	0.015075	0.411028
8486	chr17	88881488	88881886	+	0	NA	Intergenic	Intergenic	-89673	NM_001364898	16867	Mm.1644	NM_013582	ENSMUSG00000024107	Lhcgr	Gpcr19-rs1|LH-R|LH/CG-R|LSH-R|Lhr	luteinizing hormone/choriogonadotropin receptor	protein-coding	0.007538	0.478697
8805	chr1	83086210	83086608	+	0	NA	Intergenic	Intergenic	25479	NM_027778	71386	Mm.389133	NM_027778	ENSMUSG00000101315	Krtap28-13	5530401N06Rik	keratin associated protein 28-13	protein-coding	0.01005	0.411028	170(TGCGATAAGA,+,0.00)
1879	chr5	88981645	88982043	+	0	NA	intron (NM_001359211, intron 3 of 26)	intron (NM_001359211, intron 3 of 26)	-46122	NM_001359212	54403	Mm.41044	NM_018760	ENSMUSG00000060961	Slc4a4	AI835705|NBC|NBC1	solute carrier family 4 (anion exchanger), member 4	protein-coding	0.017588	0.438596	250(AGTGATAAGA,+,0.00)
7009	chr8	18851464	18851862	+	0	NA	intron (NM_026792, intron 1 of 7)	intron (NM_026792, intron 1 of 7)	5384	NM_026792	52123	Mm.24117	NM_026792	ENSMUSG00000031467	Agpat5	1110013A05Rik|D8Ertd319e	1-acylglycerol-3-phosphate O-acyltransferase 5 (lysophosphatidic acid acyltransferase, epsilon)	protein-coding	0.020101	0.441103	174(TCTTATCGAG,-,0.00)
3040	chr11	85626445	85626843	+	0	NA	intron (NM_138681, intron 24 of 25)	intron (NM_138681, intron 24 of 25)	93100	NR_045875	71489	Mm.442482	NR_045875	ENSMUSG00000086199	Bcas3os1	8430403D17Rik	breast carcinoma amplified sequence 3, opposite strand 1	ncRNA	0.012563	0.461153
727	chr12	70247288	70247686	+	0	NA	intron (NM_053167, intron 13 of 13)	L2a|LINE|L2	19646	NR_045174	414124	Mm.416164	NR_045174	ENSMUSG00000085298	F730035M05Rik	-	RIKEN cDNA F730035M05 gene	ncRNA	0.01005	0.45614	240(TCAGATAAGC,+,0.00)
3686	chr15	15743051	15743449	+	0	NA	Intergenic	Intergenic	-985665	NM_009869	12565	Mm.439758	NM_009869	ENSMUSG00000025370	Cdh9	-	cadherin 9	protein-coding	0.012563	0.451128
5204	chr17	43575577	43575975	+	0	NA	intron (NM_013737, intron 1 of 11)	intron (NM_013737, intron 1 of 11)	7325	NM_013737	27226	Mm.9277	NM_013737	ENSMUSG00000023913	Pla2g7	PAF-AH|R75400	phospholipase A2, group VII (platelet-activating factor acetylhydrolase, plasma)	protein-coding	0.012563	0.418546
1967	chr6	22097697	22098095	+	0	NA	intron (NM_001081351, intron 6 of 21)	intron (NM_001081351, intron 6 of 21)	111986	NM_001081351	214642	Mm.221404	NM_001081351	ENSMUSG00000062980	Cped1	6720481P07|A430107O13Rik|AI552584	cadherin-like and PC-esterase domain containing 1	protein-coding	0.005025	0.363409
6827	chr17	23830498	23830896	+	0	NA	Intergenic	Intergenic	-1588	NM_026305	67673	Mm.153758	NM_026305	ENSMUSG00000055839	Elob	0610040H15Rik|Tceb2	elongin B	protein-coding	0.005025	0.448622
7328	chr8	57644789	57645187	+	0	NA	intron (NM_001167981, intron 1 of 11)	intron (NM_001167981, intron 1 of 11)	-6765	NR_040698	100502619	Mm.393851	NR_040698		AW046200	-	expressed sequence AW046200	ncRNA	0.027638	0.518797
3060	chr11	115955034	115955432	+	0	NA	intron (NM_020483, intron 4 of 10)	intron (NM_020483, intron 4 of 10)	-19492	NM_001005608	192897	Mm.213873	NM_133663	ENSMUSG00000020758	Itgb4	AA407042|C230078O20|CD104	integrin beta 4	protein-coding	0.01005	0.491228
5126	chr10	80779610	80780008	+	0	NA	intron (NM_199322, intron 9 of 27)	intron (NM_199322, intron 9 of 27)	18817	NM_023900	78670	Mm.41479	NM_023900	ENSMUSG00000035278	Plekhj1	9530063M10Rik	pleckstrin homology domain containing, family J member 1	protein-coding	0	0.506266
6792	chr17	90773240	90773638	+	0	NA	intron (NM_001346957, intron 3 of 18)	RLTR25B|LTR|ERVK	20037	NR_136930	102634634		NR_136930		Gm20491	-	enolase 1, alpha non-neuron pseudogene	pseudo	0.007538	0.368421
3730	chr12	105031174	105031572	+	0	NA	promoter-TSS (NR_037229)	promoter-TSS (NR_037229)	-24	NR_028576	100306943		NR_028576	ENSMUSG00000088789	Scarna13	U93	small Cajal body-specific RNA 1	ncRNA	0.035176	0.558897	169(GCAGATTAGA,+,0.00)
8119	chr16	92346315	92346713	+	0	NA	3' UTR (NM_008424, exon 2 of 2)	3' UTR (NM_008424, exon 2 of 2)	12360	NM_001362456	16509	Mm.299425	NM_008424	ENSMUSG00000039639	Kcne1	Isk|MinK|nmf190	potassium voltage-gated channel, Isk-related subfamily, member 1	protein-coding	0.015075	0.56391
1947	chr2	81836042	81836440	+	0	NA	Intergenic	RMER6D|LTR|ERVK	-217417	NM_175513	241514	Mm.119383	NM_175513	ENSMUSG00000070866	Zfp804a	C630007C17Rik|Znf804a	zinc finger protein 804A	protein-coding	0.005025	0.383459	15(ACAGATTAGG,+,0.00),67(GAAGATTAGA,+,0.00)
2619	chr15	20463597	20463995	+	0	NA	Intergenic	LTR33C|LTR|ERVL	202954	NM_022816	64833	Mm.352763	NM_022816	ENSMUSG00000047565	Acot10	Acate3|MT-ACT48|p48	acyl-CoA thioesterase 10	protein-coding	0.002513	0.406015
1334	chr15	41486882	41487280	+	0	NA	intron (NM_001358977, intron 1 of 16)	intron (NM_001358977, intron 1 of 16)	37978	NM_001358977	170719	Mm.254267	NM_130885	ENSMUSG00000022307	Oxr1	2210416C20Rik|C7|C7B	oxidation resistance 1	protein-coding	0.005025	0.431078
4254	chr10	25285053	25285451	+	0	NA	intron (NM_018747, intron 2 of 7)	intron (NM_018747, intron 2 of 7)	13911	NM_018747	432442	Mm.485937	NM_018747	ENSMUSG00000039166	Akap7	6430401D08|AI662165|AKAP15|Akap18|BB170514	A kinase (PRKA) anchor protein 7	protein-coding	0.022613	0.423559	348(AAAGATAAAA,+,0.00)
6656	chr3	135845842	135846240	+	0	NA	intron (NM_026228, intron 2 of 8)	intron (NM_026228, intron 2 of 8)	-5772	NR_040540	71038	Mm.410798	NR_040540	ENSMUSG00000106306	4933401H06Rik	-	RIKEN cDNA 4933401H06 gene	ncRNA	0.020101	0.471178	117(GGTTATCACC,-,0.00)
759	chr10	73303831	73304229	+	0	NA	Intergenic	Intergenic	-217325	NR_040646	327768	Mm.417745	NR_040646	ENSMUSG00000111994	A330049N07Rik	-	RIKEN cDNA A330049N07 gene	ncRNA	0.017588	0.45614	293(TCTTATCGTC,-,0.00)
4389	chr10	75148390	75148788	+	0	NA	intron (NM_001081412, intron 8 of 22)	intron (NM_001081412, intron 8 of 22)	-63484	NM_153406	74392	Mm.27716	NM_153406	ENSMUSG00000033444	Specc1l	4930470P14Rik|4932439K10Rik|9530057A13Rik|AI317249|Cytsa|mKIAA0376	sperm antigen with calponin homology and coiled-coil domains 1-like	protein-coding	0.017588	0.553885
7719	chr11	30251449	30251847	+	0	NA	Intergenic	Intergenic	-31876	NM_175836	20742	Mm.123110	NM_009260	ENSMUSG00000020315	Sptbn1	9930031C03Rik|AL033301|SPTB2|Spnb-2|Spnb2|elf1|elf3|mKIAA4049	spectrin beta, non-erythrocytic 1	protein-coding	0.017588	0.458647
4607	chr15	41535455	41535853	+	0	NA	non-coding (NR_152565, exon 2 of 18)	non-coding (NR_152565, exon 2 of 18)	86551	NM_001358977	170719	Mm.254267	NM_130885	ENSMUSG00000022307	Oxr1	2210416C20Rik|C7|C7B	oxidation resistance 1	protein-coding	0.01005	0.41604	259(TCTAATCTAT,-,0.00),288(TCTAATCTCA,-,0.00)
2960	chr10	63156978	63157376	+	0	NA	intron (NM_182992, intron 6 of 19)	intron (NM_182992, intron 6 of 19)	46775	NM_182992	68802	Mm.259767	NM_182992	ENSMUSG00000020067	Mypn	1110056A04Rik|9830112J03|AI853556|mKIAA4170	myopalladin	protein-coding	0.007538	0.516291
5401	chr2	128232460	128232858	+	0	NA	Intergenic	L1M4|LINE|L1	105084	NM_001284410	12125	Mm.141083	NM_009754	ENSMUSG00000027381	Bcl2l11	1500006F24Rik|Bim|Bod|bcl2-L-11	BCL2-like 11 (apoptosis facilitator)	protein-coding	0.017588	0.463659
5826	chr16	89890149	89890547	+	0	NA	intron (NM_001145886, intron 4 of 27)	intron (NM_001145886, intron 4 of 27)	70479	NM_009384	21844	Mm.310902	NM_009384	ENSMUSG00000002489	Tiam1	AI847750|D16Ium10|D16Ium10e	T cell lymphoma invasion and metastasis 1	protein-coding	0.015075	0.548872	96(CCTGATTAGA,+,0.00),298(CCAGATAAGC,+,0.00)
6127	chr5	66602251	66602649	+	0	NA	intron (NM_001201413, intron 1 of 16)	intron (NM_001201413, intron 1 of 16)	16367	NM_001310626	11787	Mm.5159	NM_009686	ENSMUSG00000029207	Apbb2	2310007D03Rik|FE65L1|Rirl1|TR2L|Zfra	amyloid beta (A4) precursor protein-binding, family B, member 2	protein-coding	0.020101	0.47619
8819	chr4	117095800	117096198	+	0	NA	promoter-TSS (NM_008958)	promoter-TSS (NM_008958)	-57	NM_001312903	19207	Mm.287037	NM_008958	ENSMUSG00000028681	Ptch2	ptc2	patched 2	protein-coding	0.072864	0.686717
7015	chr11	59770753	59771151	+	0	NA	intron (NM_001368931, intron 22 of 23)	intron (NM_001368931, intron 22 of 23)	16270	NR_110894	194908	Mm.344651	NM_183139	ENSMUSG00000043648	Pld6	4933433K01Rik|Gm10|Zuc|mZuc|mitoPLD	phospholipase D family, member 6	protein-coding	0.017588	0.493734
6352	chr15	37562827	37563225	+	0	NA	intron (NM_001359841, intron 3 of 7)	intron (NM_001359841, intron 3 of 7)	-103644	NM_001170868	52589	Mm.283370	NM_134094	ENSMUSG00000051359	Ncald	AI848120|D030020D09Rik|D15Ertd412e	neurocalcin delta	protein-coding	0.022613	0.471178
2940	chr17	19432180	19432578	+	0	NA	Intergenic	MYSERV6-int|LTR|ERVK	70244	NM_001104551	665376	Mm.469859	NM_001104551	ENSMUSG00000090304	Vmn2r99	EG665376	vomeronasal 2, receptor 99	protein-coding	0.005025	0.406015
495	chr13	13674919	13675317	+	0	NA	intron (NM_010748, intron 22 of 52)	intron (NM_010748, intron 22 of 52)	84709	NM_010748	17101	Mm.342337	NM_010748	ENSMUSG00000019726	Lyst	D13Sfk13|beige|bg	lysosomal trafficking regulator	protein-coding	0.01005	0.353383	246(CCTTATCTTC,-,0.00)
4451	chr15	16332992	16333390	+	0	NA	Intergenic	RLTR13D5|LTR|ERVK	-395724	NM_009869	12565	Mm.439758	NM_009869	ENSMUSG00000025370	Cdh9	-	cadherin 9	protein-coding	0.007538	0.431078
5657	chr4	101179806	101180204	+	0	NA	intron (NM_013567, intron 6 of 22)	intron (NM_013567, intron 6 of 22)	85218	NM_013567	16451	Mm.289657	NM_013567	ENSMUSG00000028530	Jak1	AA960307|BAP004|C130039L05Rik	Janus kinase 1	protein-coding	0.015075	0.446115	126(AGAGATAAGA,+,0.00)
3382	chr3	42977067	42977465	+	0	NA	Intergenic	Intergenic	1234648	NM_028667	73852	Mm.29006	NM_027271	ENSMUSG00000025766	D3Ertd751e	2810009O15Rik|4930415G15Rik	DNA segment, Chr 3, ERATO Doi 751, expressed	protein-coding	0.005025	0.340852
7974	chr16	48297344	48297742	+	0	NA	Intergenic	(T)n|Simple_repeat|Simple_repeat	-12731	NM_028615	73703	Mm.27857	NM_028615	ENSMUSG00000072419	Dppa2	2410088E07Rik|C80932|D19Mgi18|ECAT15-2	developmental pluripotency associated 2	protein-coding	0.017588	0.481203	155(CCTTATCTCT,-,0.00),248(CCTTATCTTT,-,0.00)
4723	chr14	100664981	100665379	+	0	NA	Intergenic	Intergenic	-515384	NM_010636	16597	Mm.396499	NM_010636	ENSMUSG00000072294	Klf12	2700063E05Rik|AI225908|AI315654|AP-2rep|B130052C06Rik|D530033K05Rik	Kruppel-like factor 12	protein-coding	0.015075	0.466165	171(GCTTATCTGG,-,0.00)
590	chr10	30781034	30781432	+	0	NA	intron (NM_001358842, intron 1 of 14)	intron (NM_001358842, intron 1 of 14)	22093	NM_001358842	211329	Mm.297903	NM_172495	ENSMUSG00000039697	Ncoa7	9030406N13Rik	nuclear receptor coactivator 7	protein-coding	0.030151	0.538847
989	chr1	141030477	141030875	+	0	NA	Intergenic	RMER1A|Other|Other	-374274	NR_040604	75910	Mm.483845	NR_040604	ENSMUSG00000102368	4930590L20Rik	-	RIKEN cDNA 4930590L20 gene	ncRNA	0.01005	0.478697
4291	chr12	75559223	75559621	+	0	NA	intron (NM_012024, intron 2 of 13)	intron (NM_012024, intron 2 of 13)	36810	NM_012024	26932	Mm.259626	NM_012024	ENSMUSG00000021051	Ppp2r5e	4633401M22Rik|B56beta	protein phosphatase 2, regulatory subunit B', epsilon	protein-coding	0.005025	0.471178	50(CTAGATAACA,+,0.00)
2503	chr12	119084579	119084977	+	0	NA	Intergenic	L2a|LINE|L2	-118357	NM_029961	77706	Mm.261496	NM_029961	ENSMUSG00000072791	Abcb5	9230106F14Rik	ATP-binding cassette, sub-family B (MDR/TAP), member 5	protein-coding	0.007538	0.408521	109(ACTGATAACC,+,0.00)
1363	chr13	95714569	95714967	+	0	NA	intron (NM_027711, intron 12 of 35)	intron (NM_027711, intron 12 of 35)	17848	NM_010170	14064	Mm.440952	NM_010170	ENSMUSG00000021675	F2rl2	F730031A08|PAR3	coagulation factor II (thrombin) receptor-like 2	protein-coding	0.005025	0.453634
25	chr16	66925519	66925917	+	0	NA	intron (NM_001145977, intron 1 of 8)	intron (NM_001145977, intron 1 of 8)	268600	NR_040512	75501	Mm.394300	NR_040512	ENSMUSG00000092599	1700010K23Rik	-	RIKEN cDNA 1700010K23 gene	ncRNA	0.002513	0.385965
3008	chr2	42007993	42008391	+	0	NA	intron (NM_053011, intron 2 of 90)	intron (NM_053011, intron 2 of 90)	439376	NR_105754	102465171		NR_105754	ENSMUSG00000098660	Mir6336	Gm27584|mmu-mir-6336	microRNA 6336	ncRNA	0.005025	0.398496	115(TTTTATCTGG,-,0.00)
1343	chr4	25433585	25433983	+	0	NA	Intergenic	Intergenic	-151963	NM_026194	67490	Mm.226295	NM_026194	ENSMUSG00000040359	Ufl1	1810074P20Rik|AI429228|Kiaa0776|Maxer|Rcad|mKIAA0776	UFM1 specific ligase 1	protein-coding	0.005025	0.401003	30(TCTTATCTTC,-,0.00),187(GCAGATTAGA,+,0.00)
5646	chr10	75534887	75535285	+	0	NA	intron (NM_026095, intron 3 of 3)	intron (NM_026095, intron 3 of 3)	17044	NM_026095	67332	Mm.45151	NM_026095	ENSMUSG00000020180	Snrpd3	1700043E15Rik|2310009E13Rik|AW046420|SMD3	small nuclear ribonucleoprotein D3	protein-coding	0.017588	0.493734
5080	chr14	33689008	33689406	+	0	NA	Intergenic	Intergenic	99937	NM_008978	19256	Mm.8019	NM_008978	ENSMUSG00000021940	Ptpn20	typ	protein tyrosine phosphatase, non-receptor type 20	protein-coding	0	0.481203	78(TTTTATCAAG,-,0.00)
1488	chr6	60724151	60724549	+	0	NA	Intergenic	Intergenic	104654	NM_001042451	20617	Mm.17484	NM_009221	ENSMUSG00000025889	Snca	NACP|alpha-Syn|alphaSYN	synuclein, alpha	protein-coding	0.005025	0.390977	340(AGTGATAAAG,+,0.00)
5666	chr4	94723310	94723708	+	0	NA	Intergenic	Intergenic	-15780	NM_013690	21687	Mm.14313	NM_013690	ENSMUSG00000006386	Tek	AA517024|Cd202b|Hyk|STK1|Tie-2|Tie2	TEK receptor tyrosine kinase	protein-coding	0	0.380952	201(TAAGATAACA,+,0.00)
4571	chr14	37271525	37271923	+	0	NA	Intergenic	Intergenic	-136402	NM_078478	66092	Mm.182912	NM_078478	ENSMUSG00000041028	Ghitm	1010001P14Rik|C77840|MICS1|PTD010|Tmbim5	growth hormone inducible transmembrane protein	protein-coding	0.007538	0.481203
619	chr6	14062449	14062847	+	0	NA	Intergenic	Intergenic	191079	NR_045995	76311	Mm.367129	NR_045995	ENSMUSG00000097616	1110019D14Rik	-	RIKEN cDNA 1110019D14 gene	ncRNA	0	0.418546
2855	chr1	124074941	124075339	+	0	NA	Intergenic	Intergenic	-29581	NM_199021	269109	Mm.417716	NM_199021	ENSMUSG00000036815	Dpp10	6430601K09Rik|DPP X|Dprp3	dipeptidylpeptidase 10	protein-coding	0.005025	0.388471
1413	chr3	134099771	134100169	+	0	NA	Intergenic	MLT1K|LTR|ERVL-MaLR	-136525	NM_001004367	319478	Mm.224814	NM_001004367	ENSMUSG00000044365	Cxxc4	9330210J02Rik|C030003J12Rik|Idax	CXXC finger 4	protein-coding	0.002513	0.441103	59(GCTTATCAGC,-,0.00)
4494	chr11	69438728	69439126	+	0	NA	intron (NM_001081330, intron 63 of 85)	B1F|SINE|Alu	-22733	NM_001017426	216850	Mm.261201	NM_001017426	ENSMUSG00000018476	Kdm6b	1700064E03Rik|BC038313|Jmjd3	KDM1 lysine (K)-specific demethylase 6B	protein-coding	0.022613	0.538847	340(CTTTATCAGC,-,0.00)
8592	chr5	13322556	13322954	+	0	NA	Intergenic	Intergenic	-74029	NM_001243072	20346	Mm.372039	NM_009152	ENSMUSG00000028883	Sema3a	Hsema-I|SEMA1|SemD|Semad|coll-1	sema domain, immunoglobulin domain (Ig), short basic domain, secreted, (semaphorin) 3A	protein-coding	0.005025	0.358396
1731	chr15	11064601	11064999	+	0	NA	promoter-TSS (NM_175501)	promoter-TSS (NM_175501)	27	NM_175501	239337	Mm.224825	NM_175501	ENSMUSG00000047497	Adamts12	ADAMTS-12|AI605170	a disintegrin-like and metallopeptidase (reprolysin type) with thrombospondin type 1 motif, 12	protein-coding	0.030151	0.596491
2908	chr4	62736045	62736443	+	0	NA	Intergenic	Intergenic	62270	NM_001310706	50780	Mm.286753	NM_019492	ENSMUSG00000059810	Rgs3	4930506N09Rik|C2PA-RGS3|C2pa|PDZ-RGS3|RGS3S	regulator of G-protein signaling 3	protein-coding	0.020101	0.541353
8655	chr2	71229650	71230048	+	0	NA	intron (NM_010064, intron 4 of 15)	intron (NM_010064, intron 4 of 15)	17903	NM_001198878	13427	Mm.249479	NM_010064	ENSMUSG00000027012	Dync1i2	3110079H08Rik|AW554389|Dncic2	dynein cytoplasmic 1 intermediate chain 2	protein-coding	0.007538	0.370927	30(TTTTATCTTT,-,0.00),386(GAAGATAAAA,+,0.00)
5362	chr3	136508568	136508966	+	0	NA	Intergenic	Intergenic	-59418	NR_040592	70055	Mm.261063	NR_040592	ENSMUSG00000099508	1700030L20Rik	-	RIKEN cDNA 1700030L20 gene	ncRNA	0.005025	0.373434
919	chr14	75011036	75011434	+	0	NA	intron (NR_030568, intron 3 of 3)	intron (NR_030568, intron 3 of 3)	-4792	NM_198642	271221	Mm.320280	NM_198642	ENSMUSG00000034959	Rubcnl	5031414D18Rik|Gm744|Gm911|Kiaa0226l	RUN and cysteine rich domain containing beclin 1 interacting protein like	protein-coding	0.015075	0.538847
7249	chr5	105120943	105121341	+	0	NA	intron (NM_001359080, intron 6 of 9)	intron (NM_001359080, intron 6 of 9)	-10850	NR_153378	236573	Mm.425261	NM_172777	ENSMUSG00000029298	Gbp9	-	guanylate-binding protein 9	protein-coding	0.005025	0.406015
1061	chr6	119572268	119572666	+	0	NA	non-coding (NR_104484, exon 21 of 21)	non-coding (NR_104484, exon 21 of 21)	-28120	NM_009525	22419	Mm.321818	NM_009525	ENSMUSG00000030170	Wnt5b	AW545702|Wnt-5b	wingless-type MMTV integration site family, member 5B	protein-coding	0.020101	0.546366	110(TGTTATCAAT,-,0.00)
7235	chr6	131065549	131065947	+	0	NA	Intergenic	Intergenic	181614	NM_008462	16633	Mm.4783	NM_008462	ENSMUSG00000030187	Klra2	Klra30|Ly49b	killer cell lectin-like receptor, subfamily A, member 2	protein-coding	0.002513	0.370927
4024	chr7	36167187	36167585	+	0	NA	Intergenic	Intergenic	-364397	NM_177739	668501	Mm.286296	NM_177739	ENSMUSG00000044452	Zfp507	1810022O10Rik|A230056M16Rik|AL024009|AU021817|BB105092|Gm480|Znf507|mKIAA1084	zinc finger protein 507	protein-coding	0.017588	0.441103
7527	chr7	71355420	71355818	+	0	NA	Intergenic	L1M3|LINE|L1	-554076	NR_130995	78156	Mm.243818	NR_130995	ENSMUSG00000108669	4930441H08Rik	-	RIKEN cDNA 4930441H08 gene	ncRNA	0.012563	0.431078
1956	chr15	14203517	14203915	+	0	NA	Intergenic	L1_Mus3|LINE|L1	-1030041	NM_007666	12563	Mm.57048	NM_007666	ENSMUSG00000039385	Cdh6	cad6	cadherin 6	protein-coding	0.002513	0.446115
5342	chr12	42986988	42987386	+	0	NA	intron (NR_148724, intron 4 of 5)	intron (NR_148724, intron 4 of 5)	47030	NR_148724	102636207		NR_148724		Gm33340	Gm40882	predicted gene, 33340	ncRNA	0.002513	0.370927
8920	chr1	97969543	97969941	+	0	NA	intron (NM_001357127, intron 3 of 25)	MER67A|LTR|ERV1	78051	NR_037993	78603	Mm.442597	NR_037993	ENSMUSG00000089706	B230216N24Rik	-	RIKEN cDNA B230216N24 gene	ncRNA	0.012563	0.461153	237(CCTAATCTCA,-,0.00)
7269	chr7	81893582	81893980	+	0	NA	intron (NM_013886, intron 5 of 5)	intron (NM_013886, intron 5 of 5)	31094	NM_001291282	107769	Mm.221412	NM_145375	ENSMUSG00000038623	Tm6sf1	AI428514|BC023123|C630016D09Rik	transmembrane 6 superfamily member 1	protein-coding	0.025126	0.463659	186(GGAGATAAGG,+,0.00)
1041	chr13	48307729	48308127	+	0	NA	Intergenic	Intergenic	-34044	NR_045162	320315	Mm.185120	NR_045162	ENSMUSG00000097326	A330048O09Rik	-	RIKEN cDNA A330048O09 gene	ncRNA	0.012563	0.493734
6647	chr13	8633618	8634016	+	0	NA	intron (NM_052977, intron 3 of 9)	intron (NM_052977, intron 3 of 9)	237227	NM_172445	207615	Mm.284654	NM_172445	ENSMUSG00000021147	Wdr37	-	WD repeat domain 37	protein-coding	0	0.443609
3673	chr2	170220977	170221375	+	0	NA	Intergenic	Intergenic	-27123	NR_157067	100502923	Mm.44078	NR_157067	ENSMUSG00000097514	Gm17619	-	predicted gene, 17619	ncRNA	0.042714	0.54386	234(TTTTATCTCT,-,0.00)
5412	chr12	15890618	15891016	+	0	NA	Intergenic	Plat_L3|LINE|CR1	-74032	NM_144551	217410	Mm.491136	NM_144551	ENSMUSG00000020601	Trib2	AW319517|TRB-2|TRB2	tribbles pseudokinase 2	protein-coding	0.005025	0.473684
689	chr12	82586524	82586922	+	0	NA	Intergenic	Intergenic	-30202	NM_015812	50779	Mm.126176	NM_015812	ENSMUSG00000021219	Rgs6	-	regulator of G-protein signaling 6	protein-coding	0.017588	0.52381
6667	chrX	6453263	6453661	+	0	NA	intron (NR_045426, intron 2 of 2)	MTE-int|LTR|ERVL-MaLR	37720	NM_001313764	208431	Mm.23208	NM_001040459	ENSMUSG00000068270	Shroom4	D430043L16Rik|Gm724|Shrm4	shroom family member 4	protein-coding	0.012563	0.401003	327(GGAGATTAGG,+,0.00)
8272	chr4	58453465	58453863	+	0	NA	intron (NM_172989, intron 3 of 3)	intron (NM_172989, intron 3 of 3)	-12566	NR_037278	100526502		NR_037278	ENSMUSG00000093293	Mir3095	mir-3095|mmu-mir-3095	microRNA 3095	ncRNA	0.01005	0.431078	197(CGTTATCACC,-,0.00)
2155	chr3	129328130	129328528	+	0	NA	intron (NM_007934, intron 1 of 19)	intron (NM_007934, intron 1 of 19)	4420	NM_007934	13809	Mm.1193	NM_007934	ENSMUSG00000028024	Enpep	6030431M22Rik|APA|Bp-1/6C3|Ly-51|Ly51	glutamyl aminopeptidase	protein-coding	0.012563	0.466165
7790	chr19	11121057	11121455	+	0	NA	intron (NM_027058, intron 1 of 6)	G-rich|Low_complexity|Low_complexity	9622	NM_027058	69369	Mm.391200	NM_027058	ENSMUSG00000024729	1700017D01Rik	-	RIKEN cDNA 1700017D01 gene	protein-coding	0.09799	0.704261
6421	chr5	49284915	49285313	+	0	NA	intron (NM_001199244, intron 1 of 7)	intron (NM_001199244, intron 1 of 7)	545	NM_001199244	80334	Mm.160172	NM_030265	ENSMUSG00000029088	Kcnip4	AV032399|Calp|Calp250|KChIP4|KChIP4a	Kv channel interacting protein 4	protein-coding	0.012563	0.41604
5288	chr1	112779628	112780026	+	0	NA	Intergenic	RLTR13E|LTR|ERVK	-362909	NR_157044	102635484		NR_157044		Gm32810	Gm18406	predicted gene, 32810	ncRNA	0.002513	0.373434
6485	chr15	22584715	22585113	+	0	NA	Intergenic	Intergenic	130070	NM_001165971	545091	Mm.475598	NM_001165971		Hnrnpa1l2-ps2	EG545091|Gm5803	heterogeneous nuclear ribonucleoprotein A1-like 2, pseudogene 2	protein-coding	0.005025	0.398496
5107	chr2	55580313	55580711	+	0	NA	intron (NM_001355118, intron 4 of 4)	intron (NM_001355118, intron 4 of 4)	144542	NM_008426	16519	Mm.5127	NM_008426	ENSMUSG00000026824	Kcnj3	GIRK-1|GIRK1|Kcnf3|Kir3.1	potassium inwardly-rectifying channel, subfamily J, member 3	protein-coding	0.005025	0.350877
6806	chr5	44654442	44654840	+	0	NA	intron (NM_001077398, intron 2 of 8)	intron (NM_001077398, intron 2 of 8)	145105	NM_001359070	16826	Mm.25785	NM_010698	ENSMUSG00000039706	Ldb2	AI035351|AW146358|CLIM1|CLP-36|Ldb3	LIM domain binding 2	protein-coding	0.020101	0.441103
6091	chr5	122239600	122239998	+	0	NA	non-coding (NR_104441, exon 13 of 13)	non-coding (NR_104441, exon 13 of 13)	24661	NM_001039153	654470	Mm.28804	NM_001039153	ENSMUSG00000038593	Tctn1	G730031O11Rik|Tect1	tectonic family member 1	protein-coding	0.017588	0.553885	163(TTTTATCTTC,-,0.00)
6753	chr17	55281224	55281622	+	0	NA	Intergenic	Intergenic	-163959	NM_001347403	240119	Mm.311687	NM_172829	ENSMUSG00000024172	St6gal2	C230064G14Rik|St6galII|mKIAA1877	beta galactoside alpha 2,6 sialyltransferase 2	protein-coding	0	0.39599
8890	chr17	48990611	48991009	+	0	NA	intron (NM_027452, intron 1 of 2)	ORR1E|LTR|ERVL-MaLR	58228	NM_027452	70530	Mm.133607	NM_027452	ENSMUSG00000040490	Lrfn2	5730420O05Rik|SALM1|mKIAA1246	leucine rich repeat and fibronectin type III domain containing 2	protein-coding	0.01005	0.45614	196(GGTTATCAGG,-,0.00)
8473	chr16	58547994	58548392	+	0	NA	Intergenic	Charlie1a|DNA|hAT-Charlie	-23940	NM_001357433	54613	Mm.212742	NM_018784	ENSMUSG00000022747	St3gal6	1700023B24Rik|AI930218|AW552396|Siat10|St3galVI	ST3 beta-galactoside alpha-2,3-sialyltransferase 6	protein-coding	0.005025	0.37594
5213	chr12	73708881	73709279	+	0	NA	intron (NM_008856, intron 9 of 13)	intron (NM_008856, intron 9 of 13)	124284	NM_008856	18755	Mm.341677	NM_008856	ENSMUSG00000021108	Prkch	Pkch	protein kinase C, eta	protein-coding	0.020101	0.548872
1697	chr13	8265079	8265477	+	0	NA	intron (NM_052977, intron 1 of 9)	intron (NM_052977, intron 1 of 9)	62412	NR_110345	94191	Mm.425794	NM_052977	ENSMUSG00000052551	Adarb2	Adar3|RED2	adenosine deaminase, RNA-specific, B2	protein-coding	0.022613	0.428571	280(CCTAATCACC,-,0.00)
186	chr16	77331015	77331413	+	0	NA	intron (NR_015543, intron 1 of 4)	intron (NR_015543, intron 1 of 4)	1886	NR_015543	77994	Mm.394688	NR_015543	ENSMUSG00000090386	Mir99ahg	2810055G20Rik|D730043B02Rik	Mir99a and Mirlet7c-1 host gene (non-protein coding)	ncRNA	0.020101	0.421053	201(CCTTATCAAA,-,0.00)
5734	chr6	63482103	63482501	+	0	NA	intron (NM_001370966, intron 1 of 15)	intron (NM_001370966, intron 1 of 15)	226296	NM_001370966									0.002513	0.406015	40(TTTTATCTCT,-,0.00)
3718	chrX	99326134	99326532	+	0	NA	Intergenic	Intergenic	117464	NR_033544	100038584	Mm.368385	NR_033544	ENSMUSG00000073051	Gm14812	-	predicted gene 14812	ncRNA	0.017588	0.553885
5064	chr13	4175214	4175612	+	0	NA	Intergenic	MYSERV6-int|LTR|ERVK	-15774	NM_013778	27384	Mm.27447	NM_013778	ENSMUSG00000021213	Akr1c13	mKIAA4014	aldo-keto reductase family 1, member C13	protein-coding	0.002513	0.353383
353	chr5	14360444	14360842	+	0	NA	Intergenic	Intergenic	-154275	NM_001110796	26875	Mm.146275	NM_011995	ENSMUSG00000061601	Pclo	Acz|Pico	piccolo (presynaptic cytomatrix protein)	protein-coding	0.002513	0.365915
184	chr15	37234301	37234699	+	0	NA	intron (NM_026496, intron 1 of 15)	G-rich|Low_complexity|Low_complexity	-1341	NR_155441	105245924	Mm.391911	NR_155441	ENSMUSG00000089804	Gm16136	-	predicted gene 16136	ncRNA	0.08794	0.696742
3200	chr6	97273250	97273648	+	0	NA	Intergenic	RMER19B|LTR|ERVK	-20692	NM_001081157	320502	Mm.68163	NM_001081157	ENSMUSG00000044086	Lmod3	5430424A14Rik	leiomodin 3 (fetal)	protein-coding	0.032663	0.526316
3783	chr7	83742723	83743121	+	0	NA	Intergenic	Intergenic	-7383	NM_010551	16170	Mm.10137	NM_010551	ENSMUSG00000001741	Il16	mKIAA4048	interleukin 16	protein-coding	0.007538	0.448622	255(GCAGATTAGG,+,0.00)
4157	chr11	12257634	12258032	+	0	NA	intron (NM_001282993, intron 9 of 13)	intron (NM_001282993, intron 9 of 13)	154307	NM_001282994	12808	Mm.22847	NM_172496	ENSMUSG00000020173	Cobl	-	cordon-bleu WH2 repeat	protein-coding	0.01005	0.421053
4322	chr15	29582312	29582710	+	0	NA	Intergenic	Intergenic	130893	NR_039542	100628607		NR_039542	ENSMUSG00000092639	Mir3964	mmu-mir-3964|mu-mir-3964	microRNA 3964	ncRNA	0.005025	0.330827
3455	chr5	83593163	83593561	+	0	NA	Intergenic	Intergenic	-238167	NM_153801	243078	Mm.126783	NM_153801	ENSMUSG00000049537	Tecrl	D330017N19Rik|Srd5a2l2	trans-2,3-enoyl-CoA reductase-like	protein-coding	0.002513	0.313283
5044	chr14	98002266	98002664	+	0	NA	intron (NM_001038610, intron 2 of 10)	intron (NM_001038610, intron 2 of 10)	167300	NM_007826	13134	Mm.320593	NM_007826	ENSMUSG00000055639	Dach1	Dac|Dach	dachshund family transcription factor 1	protein-coding	0.002513	0.378446
692	chr12	53032866	53033264	+	0	NA	intron (NM_198111, intron 9 of 13)	intron (NM_198111, intron 9 of 13)	-215367	NM_001370962	27386	Mm.247044	NM_013780	ENSMUSG00000021010	Npas3	4930423H22Rik|bHLHe12	neuronal PAS domain protein 3	protein-coding	0.012563	0.466165
7350	chr6	5795323	5795721	+	0	NA	intron (NM_010063, intron 5 of 16)	Lx9|LINE|L1	69883	NM_001191027	13426	Mm.20893	NM_010063	ENSMUSG00000029757	Dync1i1	DH IC-1|DHIC-1|DIC|Dncic1|IC74	dynein cytoplasmic 1 intermediate chain 1	protein-coding	0.005025	0.401003
992	chr4	121057338	121057736	+	0	NA	Intergenic	Intergenic	17971	NM_007741	12840	Mm.269384	NM_007741	ENSMUSG00000028626	Col9a2	AI427499|Col9a-2	collagen, type IX, alpha 2	protein-coding	0.005025	0.438596
4626	chr18	27579816	27580214	+	0	NA	Intergenic	Lx2|LINE|L1	-980149	NR_045398	320624	Mm.50107	NR_045398	ENSMUSG00000117473	4930474G06Rik	-	RIKEN cDNA 4930474G06 gene	ncRNA	0.002513	0.501253	88(TGAGATAAGG,+,0.00)
6224	chr2	157054735	157055133	+	0	NA	intron (NM_001164663, intron 2 of 14)	intron (NM_001164663, intron 2 of 14)	24331	NM_001164663	320706	Mm.79466	NM_001164663	ENSMUSG00000055485	Soga1	9830001H06Rik|AI426038|D430036N24Rik|Soga	suppressor of glucose, autophagy associated 1	protein-coding	0.01005	0.576441
6106	chr12	36477507	36477905	+	0	NA	3' UTR (NM_001289504, exon 5 of 5)	3' UTR (NM_001289504, exon 5 of 5)	62090	NR_037309	100499526		NR_037309	ENSMUSG00000092917	Mir3472	mmu-mir-3472	microRNA 3472	ncRNA	0.015075	0.461153	230(AATGATAACG,+,0.00)
1212	chr17	50761045	50761443	+	0	NA	intron (NM_028162, intron 18 of 21)	intron (NM_028162, intron 18 of 21)	62563	NM_001297747	12228	Mm.392910	NM_009770	ENSMUSG00000022863	Btg3	ANA|tob5	B cell translocation gene 3	protein-coding	0.012563	0.41604
5807	chr9	6741240	6741638	+	0	NA	Intergenic	Intergenic	-435151	NM_001357484	76863	Mm.27293	NM_029775	ENSMUSG00000032002	Dcun1d5	3110001A18Rik|4833420K19Rik|AW060460|D430047L21Rik	DCN1, defective in cullin neddylation 1, domain containing 5 (S. cerevisiae)	protein-coding	0	0.370927
6393	chr14	121754095	121754493	+	0	NA	intron (NM_134074, intron 1 of 52)	intron (NM_134074, intron 1 of 52)	-15365	NM_001128307	105445	Mm.378591	NM_134074	ENSMUSG00000025558	Dock9	AA959601|AW538057|B230309H04Rik|D14Wsu89e|Zizimin1|mKIAA1058	dedicator of cytokinesis 9	protein-coding	0.027638	0.488722
8190	chr1	36890876	36891274	+	0	NA	intron (NM_018872, intron 1 of 40)	intron (NM_018872, intron 1 of 40)	48452	NM_018872	56030	Mm.186943	NM_018872	ENSMUSG00000026116	Tmem131	2610524E03Rik|CC28|D1Bwg0491e|Neg|RW1|YR-23|mKIAA0257	transmembrane protein 131	protein-coding	0	0.451128
2690	chr12	112502890	112503288	+	0	NA	intron (NM_178915, intron 3 of 3)	intron (NM_178915, intron 3 of 3)	8071	NM_178915	104885	Mm.37751	NM_178915	ENSMUSG00000054013	Tmem179	AI839735	transmembrane protein 179	protein-coding	0.030151	0.58396	235(CCTTATCTGG,-,0.00)
116	chr7	77445374	77445772	+	0	NA	Intergenic	Intergenic	1132265	NM_182809	18213	Mm.33496	NM_008746	ENSMUSG00000059146	Ntrk3	AW125844|Ntrk3_tv3|TrkC	neurotrophic tyrosine kinase, receptor, type 3	protein-coding	0.017588	0.481203	58(AGAGATAAAA,+,0.00)
9091	chr17	84293122	84293520	+	0	NA	intron (NM_183021, intron 29 of 37)	intron (NM_183021, intron 29 of 37)	-105374	NM_001001806	12193	Mm.259321	NM_001001806	ENSMUSG00000045817	Zfp36l2	Brf2|ERF2|Tis11d	zinc finger protein 36, C3H type-like 2	protein-coding	0.01005	0.433584
3329	chr16	11785492	11785890	+	0	NA	Intergenic	Intergenic	5989	NR_126430	73761	Mm.39183	NR_126430		4833415N18Rik	-	RIKEN cDNA 4833415N18 gene	ncRNA	0.01005	0.466165
4857	chr1	130517919	130518317	+	0	NA	Intergenic	Intergenic	-55374	NM_010016	13136	Mm.101591	NM_010016	ENSMUSG00000026399	Cd55	Daf|Daf-GPI|Daf1|GPI-DAF	CD55 molecule, decay accelerating factor for complement	protein-coding	0.012563	0.466165
114	chr3	138833098	138833496	+	0	NA	intron (NR_121195, intron 1 of 7)	intron (NR_121195, intron 1 of 7)	91089	NM_019571	56224	Mm.31927	NM_019571	ENSMUSG00000028152	Tspan5	2810455A09Rik|4930505M03Rik|NET-4|Tm4sf9	tetraspanin 5	protein-coding	0.01005	0.443609
4311	chr5	9391879	9392277	+	0	NA	intron (NM_001359884, intron 2 of 20)	intron (NM_001359884, intron 2 of 20)	16374	NR_030537	100124492		NR_030537	ENSMUSG00000077896	Mir879	Mirn879|mir-879|mmu-mir-879	microRNA 879	ncRNA	0.002513	0.448622
496	chr15	101196294	101196692	+	0	NA	intron (NM_007395, intron 3 of 8)	intron (NM_007395, intron 3 of 8)	2624	NR_105927	102466774		NR_105927	ENSMUSG00000106563	Mir6962	mmu-mir-6962	microRNA 6962	ncRNA	0.017588	0.551378
6362	chr17	76110842	76111240	+	0	NA	Intergenic	RLTR23|LTR|ERV1	250018	NR_033456	100043885	Mm.127562	NR_033456	ENSMUSG00000117539	Gm4710	-	predicted gene 4710	ncRNA	0.002513	0.446115
2625	chr3	99157377	99157775	+	0	NA	intron (NM_027462, intron 1 of 5)	intron (NM_027462, intron 1 of 5)	16486	NM_027462	70560	Mm.316754	NM_027462	ENSMUSG00000004233	Wars2	5730427B17Rik|9430020O07Rik|AI413375|TrpRS	tryptophanyl tRNA synthetase 2 (mitochondrial)	protein-coding	0.01005	0.398496
9080	chr6	113339760	113340158	+	0	NA	intron (NM_133926, intron 3 of 11)	intron (NM_133926, intron 3 of 11)	3963	NM_133926	52163	Mm.277373	NM_133926	ENSMUSG00000030272	Camk1	AI505105|CaMKIalpha|D6Ertd263e	calcium/calmodulin-dependent protein kinase I	protein-coding	0.017588	0.52381
494	chr12	74825104	74825502	+	0	NA	Intergenic	Intergenic	352029	NM_172805	238271	Mm.44465	NM_172805	ENSMUSG00000034402	Kcnh5	Eag2	potassium voltage-gated channel, subfamily H (eag-related), member 5	protein-coding	0.007538	0.428571
7438	chr10	86836850	86837248	+	0	NA	3' UTR (NM_175331, exon 14 of 14)	3' UTR (NM_175331, exon 14 of 14)	58044	NM_175331	103466	Mm.200446	NM_175331	ENSMUSG00000054027	Nt5dc3	AU040402|AW540062|C630002B14Rik|TU12B1-TY	5'-nucleotidase domain containing 3	protein-coding	0.007538	0.468672
6342	chr6	140268542	140268940	+	0	NA	Intergenic	Intergenic	-155358	NM_144920	109135	Mm.247670	NM_144920	ENSMUSG00000030231	Plekha5	2810431N21Rik|AI428202|AK129423|AMH-Cre|Ayu21-9|Gt(pU21)9Imeg|Pepp2|Tg(AMH-cre)1Flor	pleckstrin homology domain containing, family A member 5	protein-coding	0.015075	0.481203
2950	chr2	32829313	32829711	+	0	NA	intron (NM_001113569, intron 1 of 19)	intron (NM_001113569, intron 1 of 19)	17720	NM_009295	20910	Mm.278865	NM_009295	ENSMUSG00000026797	Stxbp1	AI317162|AI326233|MMS10-G|Ms10g|Munc-18a|Munc18-1|N-sec1|Rb-sec1|Sxtbp1|Unc18-1|Unc18h|nsec1	syntaxin binding protein 1	protein-coding	0.017588	0.468672	100(CCTTATCTCG,-,0.00)
2681	chr17	80263796	80264194	+	0	NA	exon (NM_001163759, exon 11 of 24)	exon (NM_001163759, exon 11 of 24)	-26217	NM_001360440	378462	Mm.45208	NM_194269	ENSMUSG00000045257	Morn2	Mopt	MORN repeat containing 2	protein-coding	0.01005	0.486216
5647	chr18	82832297	82832695	+	0	NA	Intergenic	Intergenic	-23401	NR_125720	73985	Mm.399211	NR_125720	ENSMUSG00000097738	4930445N18Rik	3010027C24Rik	RIKEN cDNA 4930445N18 gene	ncRNA	0.007538	0.418546
4441	chr15	6909672	6910070	+	0	NA	Intergenic	Intergenic	-35558	NM_001310469	18414	Mm.10760	NM_011019	ENSMUSG00000022146	Osmr	OSMRB	oncostatin M receptor	protein-coding	0.027638	0.506266
8181	chr19	40239681	40240079	+	0	NA	intron (NM_016861, intron 4 of 6)	intron (NM_016861, intron 4 of 6)	31736	NM_016861	54132	Mm.5567	NM_016861	ENSMUSG00000055044	Pdlim1	CLP36|Clim1|mClim1	PDZ and LIM domain 1 (elfin)	protein-coding	0.020101	0.506266	148(CTTTATCTCC,-,0.00)
1424	chr2	115939212	115939610	+	0	NA	intron (NM_001136072, intron 8 of 12)	intron (NM_001136072, intron 8 of 12)	125208	NM_001346038	17536	Mm.247566	NM_010825	ENSMUSG00000027210	Meis2	A430109D20Rik|Mrg1|Stra10	Meis homeobox 2	protein-coding	0.017588	0.486216
6412	chr2	5033545	5033943	+	0	NA	intron (NM_181848, intron 9 of 14)	MTE2a|LTR|ERVL-MaLR	-20953	NM_027290	70024	Mm.23828	NM_027290	ENSMUSG00000026669	Mcm10	2410041F14Rik|AU018508|C330019M07Rik|C79164	minichromosome maintenance 10 replication initiation factor	protein-coding	0.012563	0.431078
589	chr1	21097027	21097425	+	0	NA	Intergenic	Intergenic	-18001	NM_177409	170829	Mm.185680	NM_177409	ENSMUSG00000041779	Tram2	C330003D03Rik	translocating chain-associating membrane protein 2	protein-coding	0.027638	0.506266	161(CAAGATAACC,+,0.00)
5667	chr15	85653649	85654047	+	0	NA	Intergenic	Intergenic	-49925	NR_110483	102800312	Mm.33117	NR_110483		Lncppara	Lincppara|Mirlet7bhg|linc-Ppara	long noncoding RNA near Ppara	ncRNA	0.030151	0.641604
4461	chr1	97972559	97972957	+	0	NA	intron (NM_001357127, intron 3 of 25)	intron (NM_001357127, intron 3 of 25)	75035	NR_037993	78603	Mm.442597	NR_037993	ENSMUSG00000089706	B230216N24Rik	-	RIKEN cDNA B230216N24 gene	ncRNA	0.007538	0.413534	141(TCTTATCTCT,-,0.00)
1094	chr9	94556311	94556709	+	0	NA	Intergenic	MTD|LTR|ERVL-MaLR	-18429	NM_001033145	68861	Mm.258746	NM_001033145	ENSMUSG00000045414	Dipk2a	1190002N15Rik|GoPro49|HASF	divergent protein kinase domain 2A	protein-coding	0	0.453634
8125	chr18	65534294	65534692	+	0	NA	intron (NR_105742, intron 1 of 6)	intron (NR_105742, intron 1 of 6)	-45737	NM_207255	328977	Mm.286232	NM_207255	ENSMUSG00000042439	Zfp532	C530030I18Rik|Znf532|mKIAA1629	zinc finger protein 532	protein-coding	0.012563	0.431078	229(CCTTATCTTC,-,0.00),326(GCCGATAAGG,+,0.00)
4013	chr3	24156296	24156694	+	0	NA	intron (NM_001326288, intron 9 of 13)	intron (NM_001326288, intron 9 of 13)	627511	NM_001326288	635702	Mm.448351	NM_001326288	ENSMUSG00000102758	Naaladl2	2810043G22Rik|EG635702|Gm1021	N-acetylated alpha-linked acidic dipeptidase-like 2	protein-coding	0.007538	0.365915
160	chr4	48696800	48697198	+	0	NA	Intergenic	RMER1C|Other|Other	33485	NM_026509	68016	Mm.133444	NM_026509	ENSMUSG00000028348	Cavin4	2310039E09Rik|Murc	caveolae associated 4	protein-coding	0.01005	0.461153
3050	chr16	91169795	91170193	+	0	NA	Intergenic	Intergenic	-55556	NM_016967	50913	Mm.37289	NM_016967	ENSMUSG00000039830	Olig2	AI604895|Bhlhb1|Olg-2|Oligo2|RK17|bHLHe19	oligodendrocyte transcription factor 2	protein-coding	0.047739	0.548872	232(CGAGATAACA,+,0.00)
1957	chrX	7308335	7308733	+	0	NA	intron (NM_001243762, intron 2 of 13)	intron (NM_001243762, intron 2 of 13)	10824	NM_001243762	12728	Mm.486257	NM_016691	ENSMUSG00000004317	Clcn5	5430408K11Rik|ClC-5|Clc4-1|Clc5|Clcn4-1|D930009B12Rik|DXImx42e|Sfc13|T25545	chloride channel, voltage-sensitive 5	protein-coding	0.012563	0.443609
7526	chr13	52061556	52061954	+	0	NA	Intergenic	Intergenic	-34986	NR_045061	74050	Mm.84860	NR_045061	ENSMUSG00000113211	4921525O09Rik	-	RIKEN cDNA 4921525O09 gene	ncRNA	0.002513	0.508772
4088	chr3	3852441	3852839	+	0	NA	Intergenic	Intergenic	344610	NM_013920	30942	Mm.330897	NM_013920	ENSMUSG00000017688	Hnf4g	NR2A2	hepatocyte nuclear factor 4, gamma	protein-coding	0.005025	0.343358
8881	chr10	80150951	80151349	+	0	NA	intron (NM_021565, intron 2 of 8)	intron (NM_021565, intron 2 of 8)	1468	NM_001305799	59090	Mm.143813	NM_021565	ENSMUSG00000035621	Midn	3000003C15Rik	midnolin	protein-coding	0.037688	0.631579
6646	chr17	88858905	88859303	+	0	NA	Intergenic	Intergenic	-67090	NM_001364898	16867	Mm.1644	NM_013582	ENSMUSG00000024107	Lhcgr	Gpcr19-rs1|LH-R|LH/CG-R|LSH-R|Lhr	luteinizing hormone/choriogonadotropin receptor	protein-coding	0.015075	0.423559
7725	chr4	126444502	126444900	+	0	NA	intron (NM_001317173, intron 12 of 18)	intron (NM_001317173, intron 12 of 18)	-15159	NM_153402	214150	Mm.440915	NM_153402	ENSMUSG00000028842	Ago3	AW048688|C130014L07Rik|Eif2c3	argonaute RISC catalytic subunit 3	protein-coding	0.007538	0.390977	180(GTAGATAACG,+,0.00)
6080	chr10	103544426	103544824	+	0	NA	Intergenic	Intergenic	176817	NM_001358821	103098	Mm.458408	NM_175328	ENSMUSG00000019894	Slc6a15	AA536730|AI326450|AI326451|v7-3	solute carrier family 6 (neurotransmitter transporter), member 15	protein-coding	0.007538	0.360902	101(TCTTATCTGA,-,0.00)
4244	chr18	5159958	5160356	+	0	NA	Intergenic	Intergenic	5574	NR_153824	102637682	Mm.451914	NR_153824		Gm26682	Gm38715	predicted gene, 26682	ncRNA	0.027638	0.56391
7499	chr14	17954028	17954426	+	0	NA	intron (NM_001113417, intron 3 of 9)	intron (NM_001113417, intron 3 of 9)	-27417	NM_009380	21834	Mm.32563	NM_009380	ENSMUSG00000021779	Thrb	Nr1a2|T3R[b]|T3Rbeta|Thrb1|Thrb2|c-erbAbeta	thyroid hormone receptor beta	protein-coding	0.005025	0.453634
1221	chr11	52891462	52891860	+	0	NA	intron (NM_177059, intron 3 of 15)	intron (NM_177059, intron 3 of 15)	126955	NM_177059	320027	Mm.44518	NM_177059	ENSMUSG00000036264	Fstl4	B230374F23Rik|SPIG1|mKIAA1061	follistatin-like 4	protein-coding	0.020101	0.448622	144(CCAGATAAGC,+,0.00)
1285	chr2	92447752	92448150	+	0	NA	Intergenic	Intergenic	11843	NM_211358	228368	Mm.273990	NM_145832	ENSMUSG00000049922	Slc35c1	E430007K15Rik|fuct1	solute carrier family 35, member C1	protein-coding	0.01005	0.486216	221(CCAGATTAGG,+,0.00)
6666	chr8	68529685	68530083	+	0	NA	intron (NM_172753, intron 3 of 9)	intron (NM_172753, intron 3 of 9)	161425	NR_038189	73609	Mm.443247	NR_038181	ENSMUSG00000085197	1700125H03Rik	4930510D22Rik	RIKEN cDNA 1700125H03 gene	ncRNA	0.007538	0.483709
4264	chr9	28473235	28473633	+	0	NA	intron (NM_177906, intron 1 of 6)	intron (NM_177906, intron 1 of 6)	69106	NM_177906	330908	Mm.379474	NM_177906	ENSMUSG00000062257	Opcml	2900075O15Rik|3732419F12|AI844366|B930023M13Rik|C230027C17|Gm181|Obcam	opioid binding protein/cell adhesion molecule-like	protein-coding	0.01005	0.446115
519	chr15	88505752	88506150	+	0	NA	Intergenic	Intergenic	-94351	NM_027306	70073	Mm.45306	NM_027306	ENSMUSG00000054117	Zdhhc25	1700030J15Rik	zinc finger, DHHC domain containing 25	protein-coding	0.027638	0.483709
7781	chr16	49854084	49854482	+	0	NA	Intergenic	Intergenic	-1371	NM_010581	16423	Mm.31752	NM_010581	ENSMUSG00000055447	Cd47	9130415E20Rik|AA407862|AI848868|AW108519|B430305P08Rik|IAP|Itgp	CD47 antigen (Rh-related antigen, integrin-associated signal transducer)	protein-coding	0.012563	0.466165
8825	chr2	132585991	132586389	+	0	NA	Intergenic	Intergenic	-7942	NM_001355650	74182	Mm.211211	NM_027096	ENSMUSG00000027346	Gpcpd1	2310004G06Rik|2310032D16Rik|AU015213|Gde5|Prei4|mKIAA1434	glycerophosphocholine phosphodiesterase 1	protein-coding	0.007538	0.401003
7029	chr1	135670356	135670754	+	0	NA	Intergenic	Intergenic	-49508	NM_001360782	13007	Mm.196484	NM_007791	ENSMUSG00000026421	Csrp1	AA408841|AA959891|AW545626|CRP1|Csrp	cysteine and glycine-rich protein 1	protein-coding	0.030151	0.553885
808	chrX	70094265	70094663	+	0	NA	intron (NR_033213, intron 3 of 8)	intron (NR_033213, intron 3 of 8)	49124	NR_033213	74305	Mm.410860	NR_033213	ENSMUSG00000100511	1700111N16Rik	-	RIKEN cDNA 1700111N16 gene	ncRNA	0.01005	0.468672
9044	chr17	78682229	78682627	+	0	NA	intron (NM_011500, intron 6 of 17)	intron (NM_011500, intron 6 of 17)	54133	NM_011500	268980	Mm.311915	NM_011500	ENSMUSG00000024077	Strn	AU022939|D130055P19	striatin, calmodulin binding protein	protein-coding	0.017588	0.498747
8543	chr12	43924222	43924620	+	0	NA	Intergenic	MER57E2|LTR|ERV1	285647	NM_013760	27362	Mm.27432	NM_013760	ENSMUSG00000014905	Dnajb9	AA408011|AA673251|AA673481|AW556981|ERdj4|Mdg1|mDj7	DnaJ heat shock protein family (Hsp40) member B9	protein-coding	0.012563	0.453634
5224	chr16	60748097	60748495	+	0	NA	Intergenic	L1Md_T|LINE|L1	-142765	NM_007938	13840	Mm.455790	NM_007938	ENSMUSG00000055540	Epha6	Ehk2|Hek12|m-ehk2	Eph receptor A6	protein-coding	0.032663	0.513784
7308	chr16	42190123	42190521	+	0	NA	Intergenic	CpG	113147	NR_105858	102466172		NR_105858	ENSMUSG00000098300	Mir6540	Gm27780|mir-6540|mmu-mir-6540	microRNA 6540	ncRNA	0.077889	0.60401
5106	chr15	49812780	49813178	+	0	NA	Intergenic	RMER13A2|LTR|ERVK	-1020990	NM_001081391	239420	Mm.309363	NM_001081391	ENSMUSG00000022311	Csmd3	4930500N14Rik|mKIAA1894	CUB and Sushi multiple domains 3	protein-coding	0.015075	0.481203
6807	chr2	41899401	41899799	+	0	NA	intron (NM_053011, intron 3 of 90)	intron (NM_053011, intron 3 of 90)	547968	NR_105754	102465171		NR_105754	ENSMUSG00000098660	Mir6336	Gm27584|mmu-mir-6336	microRNA 6336	ncRNA	0.002513	0.37594	113(GGAGATTAGA,+,0.00)
1752	chr3	94115087	94115485	+	0	NA	Intergenic	Intergenic	-42642	NM_207273	399676	Mm.454051	NM_207273	ENSMUSG00000094163	Tdpoz5	-	TD and POZ domain containing 5	protein-coding	0.002513	0.431078
5393	chr11	89615752	89616150	+	0	NA	intron (NM_001327810, intron 2 of 19)	intron (NM_001327810, intron 2 of 19)	80985	NM_001327810	382543	Mm.60997	NM_172534	ENSMUSG00000047773	Ankfn1	4932411E22Rik|Gm1175|nmf9	ankyrin-repeat and fibronectin type III domain containing 1	protein-coding	0.002513	0.388471
8563	chr18	69555603	69556001	+	0	NA	intron (NM_001361127, intron 6 of 19)	L2b|LINE|L2	209642	NM_001361128	21413	Mm.4269	NM_013685	ENSMUSG00000053477	Tcf4	5730422P05Rik|ASP-I2|E2-2|E2.2|ITF-2|ITF-2b|ITF2|ME2|MITF-2A|MITF-2B|SEF-2|SEF2|SEF2-1|TFE|Tcf-4|bHLHb19	transcription factor 4	protein-coding	0.012563	0.451128
9064	chr11	6184171	6184569	+	0	NA	intron (NM_173748, intron 2 of 5)	L1MC|LINE|L1	-11039	NR_029471	100042173	Mm.441799	NR_029471		Rps15a-ps6	Gm11968	ribosomal protein S15A, pseudogene 6	pseudo	0.015075	0.453634
1696	chr16	71312077	71312475	+	0	NA	Intergenic	Intergenic	62372	NR_040576	78221	Mm.399298	NR_040576	ENSMUSG00000116982	4930567J20Rik	-	RIKEN cDNA 4930567J20 gene	ncRNA	0.005025	0.37594
7671	chr10	64476128	64476526	+	0	NA	intron (NM_177612, intron 10 of 17)	intron (NM_177612, intron 10 of 17)	-386072	NM_178678	216028	Mm.431318	NM_178678	ENSMUSG00000042846	Lrrtm3	9630044H04Rik	leucine rich repeat transmembrane neuronal 3	protein-coding	0.01005	0.365915
8995	chr5	50052366	50052764	+	0	NA	intron (NM_133911, intron 1 of 18)	intron (NM_133911, intron 1 of 18)	6431	NM_133911	70693	Mm.272974	NM_133911	ENSMUSG00000029090	Adgra3	3830613O22Rik|AU044632|Gpr125|Tem5-like	adhesion G protein-coupled receptor A3	protein-coding	0.007538	0.441103
4156	chr1	113513897	113514295	+	0	NA	Intergenic	Intergenic	-1097178	NR_157044	102635484		NR_157044		Gm32810	Gm18406	predicted gene, 32810	ncRNA	0.007538	0.418546	30(CCTTATCTAA,-,0.00)
2771	chr1	90203767	90204165	+	0	NA	promoter-TSS (NM_001271607)	promoter-TSS (NM_001271607)	-14	NM_007722	12778	Mm.6522	NM_007722	ENSMUSG00000044337	Ackr3	AW541270|CXC-R7|CXCR-7|Cmkor1|Cxcr7|RDC-1|Rdc1	atypical chemokine receptor 3	protein-coding	0.035176	0.561404
6288	chr14	40908814	40909212	+	0	NA	intron (NM_001316748, intron 8 of 8)	intron (NM_001316748, intron 8 of 8)	-7340	NM_001368701	328381	Mm.235694	NM_177816	ENSMUSG00000037833	Sh2d4b	A430109M18Rik|D030001E08	SH2 domain containing 4B	protein-coding	0.020101	0.531328
5421	chr16	10683140	10683538	+	0	NA	intron (NM_177562, intron 18 of 22)	intron (NM_177562, intron 18 of 22)	102197	NM_009896	12703	Mm.130	NM_009896	ENSMUSG00000038037	Socs1	Cish1|Cish7|JAB|SOCS-1|SSI-1	suppressor of cytokine signaling 1	protein-coding	0.007538	0.486216
8948	chr8	47205538	47205936	+	0	NA	intron (NM_175162, intron 1 of 4)	intron (NM_175162, intron 1 of 4)	83665	NM_001114311	71069	Mm.23973	NM_175162	ENSMUSG00000038143	Stox2	4933409N07Rik|AI449080|AI835114|mKIAA1392	storkhead box 2	protein-coding	0.012563	0.503759
4627	chr15	23661397	23661795	+	0	NA	Intergenic	Intergenic	625133	NM_001081299	320865	Mm.241965	NM_001081299	ENSMUSG00000040420	Cdh18	B230220E17Rik|Cdh14l|Tg(GFAP-APOE_i4)1Hol	cadherin 18	protein-coding	0.007538	0.368421
5485	chr5	44799467	44799865	+	0	NA	promoter-TSS (NM_010698)	promoter-TSS (NM_010698)	80	NM_001359070	16826	Mm.25785	NM_010698	ENSMUSG00000039706	Ldb2	AI035351|AW146358|CLIM1|CLP-36|Ldb3	LIM domain binding 2	protein-coding	0.025126	0.578947
6107	chr5	112493496	112493894	+	0	NA	intron (NM_001253917, intron 1 of 15)	intron (NM_001253917, intron 1 of 15)	44269	NM_001177504	625464	Mm.389676	NM_001177504	ENSMUSG00000072722	Gm6588	EG625464	predicted gene 6588	protein-coding	0.027638	0.571429
5806	chr2	44352893	44353291	+	0	NA	intron (NM_001301831, intron 13 of 14)	intron (NM_001301831, intron 13 of 14)	-287768	NR_040622	320872	Mm.445023	NR_040622	ENSMUSG00000085089	Arhgap15os	A430092G05Rik	Rho GTPase activating protein 15, opposite strand	ncRNA	0.017588	0.41604	114(GGTGATAACA,+,0.00)
1392	chr16	87697906	87698304	+	0	NA	promoter-TSS (NM_007520)	promoter-TSS (NM_007520)	-849	NM_007520	12013	Mm.26147	NM_007520	ENSMUSG00000025612	Bach1	6230421P05Rik|AI323795	BTB and CNC homology 1, basic leucine zipper transcription factor 1	protein-coding	0.030151	0.466165	245(GCAGATAAGA,+,0.00)
5091	chr14	123512049	123512447	+	0	NA	intron (NM_177393, intron 9 of 43)	intron (NM_177393, intron 9 of 43)	114896	NM_177393	338370	Mm.255348	NM_177393	ENSMUSG00000000197	Nalcn	A530023G15Rik|AI849508|Vgcnl1	sodium leak channel, non-selective	protein-coding	0.002513	0.401003
5753	chr17	45836594	45836992	+	0	NA	Intergenic	Intergenic	44659	NR_152136	75154	Mm.399341	NR_152136		4930542M03Rik	-	RIKEN cDNA 4930542M03 gene	ncRNA	0.017588	0.503759
8968	chr5	6502103	6502501	+	0	NA	Intergenic	Intergenic	-752985	NM_027399	70358	Mm.85429	NM_027399	ENSMUSG00000015652	Steap1	2410007B19Rik|Prss24|Steap	six transmembrane epithelial antigen of the prostate 1	protein-coding	0.002513	0.340852
6213	chr8	121602864	121603262	+	0	NA	intron (NM_080855, intron 12 of 12)	intron (NM_080855, intron 12 of 12)	12625	NM_026160	67443	Mm.28357	NM_026160	ENSMUSG00000031812	Map1lc3b	1010001C15Rik|Atg8|LC3b|MAP1A/MAP1B|Map1lc3	microtubule-associated protein 1 light chain 3 beta	protein-coding	0.007538	0.491228	49(CTTGATAACA,+,0.00),185(CCTTATCTCA,-,0.00)
3258	chr16	97418846	97419244	+	0	NA	intron (NM_019517, intron 6 of 8)	intron (NM_019517, intron 6 of 8)	43860	NM_010846	17857	Mm.33996	NM_010846	ENSMUSG00000000386	Mx1	AI893580|Mx|Mx-1	MX dynamin-like GTPase 1	protein-coding	0.012563	0.468672
6734	chr16	67001727	67002125	+	0	NA	intron (NM_178721, intron 1 of 9)	intron (NM_178721, intron 1 of 9)	344808	NR_040512	75501	Mm.394300	NR_040512	ENSMUSG00000092599	1700010K23Rik	-	RIKEN cDNA 1700010K23 gene	ncRNA	0.01005	0.453634
6064	chr8	108868790	108869188	+	0	NA	intron (NM_007496, intron 4 of 9)	intron (NM_007496, intron 4 of 9)	-67871	NR_037295	100526511		NR_037295	ENSMUSG00000093241	Mir3108	mir-3108|mmu-mir-3108	microRNA 3108	ncRNA	0.005025	0.488722
47	chr4	140628998	140629396	+	0	NA	intron (NM_001112722, intron 1 of 27)	L2b|LINE|L2	19559	NM_001112723	72754	Mm.29329	NM_172415	ENSMUSG00000040964	Arhgef10l	2810441C07Rik	Rho guanine nucleotide exchange factor (GEF) 10-like	protein-coding	0.01005	0.561404
4856	chr5	57768629	57769027	+	0	NA	intron (NM_001310608, intron 1 of 3)	AmnSINE1|SINE|Deu	50747	NM_001310608	54216	Mm.332387	NM_018764	ENSMUSG00000029108	Pcdh7	-	protocadherin 7	protein-coding	0.015075	0.411028	93(TGTTATCAAG,-,0.00)
4280	chr11	120120550	120120948	+	0	NA	intron (NM_001164802, intron 10 of 10)	intron (NM_001164802, intron 10 of 10)	21815	NM_001110242	208501	Mm.46699	NM_001110242	ENSMUSG00000078572	Ndufaf8	1810043H04Rik	NADH:ubiquinone oxidoreductase complex assembly factor 8	protein-coding	0.017588	0.541353
6044	chr16	68614037	68614435	+	0	NA	Intergenic	B3A|SINE|B2	-993328	NM_001347247	239857	Mm.394300	NM_178721	ENSMUSG00000064115	Cadm2	2900078E11Rik|9330131D06|A830029E02Rik|Igdf4d|Igsf4d|NECL3|SynCAM 2|SynCAM2	cell adhesion molecule 2	protein-coding	0.005025	0.318296
4703	chr13	66591645	66592043	+	0	NA	Intergenic	Intergenic	-150726	NM_183119	76803	Mm.183391	NM_183119	ENSMUSG00000074832	2410141K09Rik	4930482J15Rik|Ayu21-35|Gt(pU21)35Imeg	RIKEN cDNA 2410141K09 gene	protein-coding	0.002513	0.408521
592	chr6	17404865	17405263	+	0	NA	Intergenic	Intergenic	-58893	NM_008591	17295	Mm.86844	NM_008591	ENSMUSG00000009376	Met	AI838057|HGF|HGFR|Par4|c-Met	met proto-oncogene	protein-coding	0.005025	0.45614	203(TGTTATCAGC,-,0.00)
2523	chr10	18415940	18416338	+	0	NA	intron (NM_173390, intron 1 of 6)	intron (NM_173390, intron 1 of 6)	8464	NM_173390	215819	Mm.297971	NM_173390	ENSMUSG00000039835	Nhsl1	5730409E15Rik|A630035H13Rik|A730096F01|BC013565|D10Bwg0940e|mKIAA1357	NHS-like 1	protein-coding	0.027638	0.45614
6331	chr12	95746853	95747251	+	0	NA	intron (NM_201518, intron 1 of 1)	intron (NM_201518, intron 1 of 1)	54826	NM_201518	399558	Mm.341948	NM_201518	ENSMUSG00000047414	Flrt2	-	fibronectin leucine rich transmembrane protein 2	protein-coding	0.017588	0.421053	127(TCTTATCGTC,-,0.00)
3498	chr3	61483961	61484359	+	0	NA	Intergenic	Intergenic	119653	NM_028712	74012	Mm.422674	NM_028712	ENSMUSG00000036894	Rap2b	4021402C18Rik|AA408554	RAP2B, member of RAS oncogene family	protein-coding	0	0.353383	151(GCTGATAAAG,+,0.00)
7340	chr13	113832857	113833255	+	0	NA	intron (NM_172595, intron 1 of 4)	intron (NM_172595, intron 1 of 4)	38548	NM_172595	218639	Mm.79837	NM_172595	ENSMUSG00000042348	Arl15	A430036I03|Arfrp2|C230032K13Rik	ADP-ribosylation factor-like 15	protein-coding	0.015075	0.453634	179(TGTTATCATC,-,0.00)
5997	chr2	86179501	86179899	+	0	NA	Intergenic	Lx7|LINE|L1	2409	NM_146583	18352	Mm.222842	NM_146583	ENSMUSG00000075199	Olfr52	IE6|MOR185-6|ORL446	olfactory receptor 52	protein-coding	0.012563	0.411028
7360	chr14	73370413	73370811	+	0	NA	intron (NM_008410, intron 1 of 5)	intron (NM_008410, intron 1 of 5)	14677	NM_008410	16432	Mm.4266	NM_008410	ENSMUSG00000022108	Itm2b	AI256040|Bri|Bri2|Bricd2b|D14Sel6|E25BMM|imBRI2	integral membrane protein 2B	protein-coding	0.017588	0.438596
3028	chr16	75193391	75193789	+	0	NA	Intergenic	ORR1D2|LTR|ERVL-MaLR	-100820	NM_001358492	268902	Mm.171736	NM_175549	ENSMUSG00000052516	Robo2	2600013A04Rik|9430089E08Rik|BB097918|D230004I22Rik|mKIAA1568	roundabout guidance receptor 2	protein-coding	0.005025	0.45614
2374	chr5	78600722	78601120	+	0	NA	Intergenic	Intergenic	1135433	NR_131050	69370	Mm.426881	NR_131050	ENSMUSG00000107232	1700017L05Rik	-	RIKEN cDNA 1700017L05 gene	ncRNA	0.01005	0.373434
7410	chr13	9614252	9614650	+	0	NA	exon (NM_001081426, exon 23 of 37)	exon (NM_001081426, exon 23 of 37)	149359	NM_001347476	66505	Mm.397307	NM_144516	ENSMUSG00000021156	Zmynd11	2210402G22Rik|BS69	zinc finger, MYND domain containing 11	protein-coding	0.007538	0.428571
469	chr15	31518995	31519393	+	0	NA	intron (NM_172606, intron 1 of 25)	Lx7|LINE|L1	11843	NM_172606	223455	Mm.272185	NM_172606	ENSMUSG00000039100	2021-03-06	3830408G03|F830029L24Rik|mKIAA0597	membrane-associated ring finger (C3HC4) 6	protein-coding	0.012563	0.478697
4867	chr1	160531412	160531810	+	0	NA	intron (NM_013862, intron 13 of 20)	intron (NM_013862, intron 13 of 20)	48093	NM_001146330	620246		NM_001146330		Gpr52	EG620246	G protein-coupled receptor 52	protein-coding	0.012563	0.466165
115	chr12	66055376	66055774	+	0	NA	Intergenic	Intergenic	228826	NM_001162933	238217	Mm.188575	NM_001162933	ENSMUSG00000060499	Rpl10l	EG238217	ribosomal protein L10-like	protein-coding	0.005025	0.393484
4847	chr6	4610275	4610673	+	0	NA	intron (NM_145398, intron 3 of 17)	intron (NM_145398, intron 3 of 17)	9563	NM_145398	213819	Mm.270703	NM_145398	ENSMUSG00000015189	Casd1	Cas1|Cast1|SOAT	CAS1 domain containing 1	protein-coding	0.007538	0.388471	164(CCTTATCTTC,-,0.00)
9033	chr17	17450040	17450438	+	0	NA	intron (NM_025681, intron 4 of 5)	intron (NM_025681, intron 4 of 5)	47553	NM_025681	66643	Mm.268018	NM_025681	ENSMUSG00000047786	Lix1	5730466L18Rik	limb and CNS expressed 1	protein-coding	0.012563	0.461153	211(CGTGATTAGA,+,0.00)
8534	chr18	28211094	28211492	+	0	NA	Intergenic	RLTR1D|LTR|ERV1	-348871	NR_045398	320624	Mm.50107	NR_045398	ENSMUSG00000117473	4930474G06Rik	-	RIKEN cDNA 4930474G06 gene	ncRNA	0.017588	0.481203	181(GCTTATCTTT,-,0.00)
4432	chr16	84473379	84473777	+	0	NA	Intergenic	Intergenic	102435	NR_040567	75247	Mm.417813	NR_040567	ENSMUSG00000116907	4930553E22Rik	-	RIKEN cDNA 4930553E22 gene	ncRNA	0.015075	0.438596
2928	chr2	51429687	51430085	+	0	NA	intron (NR_130155, intron 2 of 2)	intron (NR_130155, intron 2 of 2)	8014	NR_130155	73375	Mm.396227	NR_130155	ENSMUSG00000086007	1700057H21Rik	-	RIKEN cDNA 1700057H21 gene	ncRNA	0.015075	0.411028	195(TCTTATCTGC,-,0.00)
6763	chr1	193449516	193449914	+	0	NA	Intergenic	Intergenic	57815	NR_029592	387201		NR_029592	ENSMUSG00000065533	Mir205	Mirn205|mir-205|mmu-mir-205	microRNA 205	ncRNA	0.007538	0.463659	279(CCAGATAAGC,+,0.00)
6033	chr1	182452474	182452872	+	0	NA	exon (NM_173378, exon 14 of 18)	exon (NM_173378, exon 14 of 18)	43506	NM_173378	209456	Mm.287450	NM_173378	ENSMUSG00000026510	Trp53bp2	53BP2|AI746547|ASPP2|PPP1R13A|Tp53bp2|X98550	transformation related protein 53 binding protein 2	protein-coding	0.01005	0.39599
3315	chr14	81715993	81716391	+	0	NA	Intergenic	Intergenic	1715890	NM_001351947	380924	Mm.26456	NM_001030294	ENSMUSG00000022026	Olfm4	GC1|GW112|Gm296|Gm913|OlfD|pPD4	olfactomedin 4	protein-coding	0.007538	0.423559	80(ACAGATTAGC,+,0.00)
8900	chr13	78642895	78643293	+	0	NA	Intergenic	Intergenic	-444221	NM_010151	13865	Mm.439653	NM_010151	ENSMUSG00000069171	Nr2f1	COUP-TF1|COUP-TFI|COUPTFA|EAR-3|EAR3|Erbal3|SVP44|Tcfcoup1	nuclear receptor subfamily 2, group F, member 1	protein-coding	0.007538	0.413534
3777	chr10	47432684	47433082	+	0	NA	Intergenic	RMER2|LTR|ERV1	1188135	NR_028274	100302593		NR_028274	ENSMUSG00000095118	Snord14d	Gm23710	small nucleolar RNA, C/D box 14D	snoRNA	0.002513	0.368421
4004	chr18	57318114	57318512	+	0	NA	Intergenic	Intergenic	-36420	NM_028447	73137	Mm.29889	NM_028447	ENSMUSG00000024594	Prrc1	1190002C06Rik|2310058D16Rik|3110038B19Rik|9430085A19Rik	proline-rich coiled-coil 1	protein-coding	0.017588	0.431078	335(GGTGATTAGA,+,0.00)
6743	chr12	61416043	61416441	+	0	NA	Intergenic	Intergenic	105578	NR_045049	100504101	Mm.235026	NR_045049	ENSMUSG00000113429	Gm20063	-	predicted gene, 20063	ncRNA	0.002513	0.328321
7507	chr1	36580445	36580843	+	0	NA	intron (NM_001126046, intron 11 of 14)	intron (NM_001126046, intron 11 of 14)	12688	NM_027957	381337	Mm.17413	NM_027957	ENSMUSG00000046337	Fam178b	1700024G10Rik|Gm990	family with sequence similarity 178, member B	protein-coding	0.030151	0.566416
6996	chr9	15512941	15513339	+	0	NA	intron (NM_133214, intron 1 of 2)	intron (NM_133214, intron 1 of 2)	7645	NM_133214	170748	Mm.86572	NM_133214	ENSMUSG00000058173	Smco4	Fn5	single-pass membrane protein with coiled-coil domains 4	protein-coding	0.017588	0.483709	186(GCTTATCTCC,-,0.00)
3465	chr12	99257453	99257851	+	0	NA	intron (NM_183186, intron 4 of 5)	intron (NM_183186, intron 4 of 5)	-94844	NR_038130	67639	Mm.87374	NR_038130	ENSMUSG00000113210	4930474N09Rik	-	RIKEN cDNA 4930474N09 gene	ncRNA	0.012563	0.413534	319(TATGATAAGA,+,0.00)
4167	chr3	65904826	65905224	+	0	NA	Intergenic	Intergenic	53224	NM_001355433	56706	Mm.175612	NM_019937	ENSMUSG00000027829	Ccnl1	2610030E23Rik|AU018493|Ccnl|ania-6a	cyclin L1	protein-coding	0.005025	0.536341	70(CCTTATCTCT,-,0.00),77(TCTAATCAGC,-,0.00)
5054	chr3	148491069	148491467	+	0	NA	Intergenic	Intergenic	463367	NM_001081298	99633	Mm.9776	NM_001081298	ENSMUSG00000028184	Adgrl2	AI450192|CIRL-2|Gm619|Lec1|Lphh1|Lphn2|mKIAA0786	adhesion G protein-coupled receptor L2	protein-coding	0.007538	0.411028
3445	chr12	119147523	119147921	+	0	NA	Intergenic	Intergenic	90554	NM_177290	320910	Mm.217000	NM_177290	ENSMUSG00000025321	Itgb8	4832412O06Rik	integrin beta 8	protein-coding	0.002513	0.426065
3439	chr2	135888221	135888619	+	0	NA	intron (NM_001355153, intron 4 of 38)	intron (NM_001355153, intron 4 of 38)	123582	NM_001355154	18798	Mm.38009	NM_013829	ENSMUSG00000039943	Plcb4	A930039J07Rik|AI854601|C230058B11Rik	phospholipase C, beta 4	protein-coding	0.01005	0.423559	246(TGTTATCTGG,-,0.00)
7082	chr9	118611174	118611572	+	0	NA	intron (NM_133721, intron 1 of 27)	intron (NM_133721, intron 1 of 27)	4664	NM_133721	104099	Mm.335520	NM_133721	ENSMUSG00000039115	Itga9	(alpha)9|2610002H11Rik|6720458D17Rik|AI461869|D130073C02|D9Ertd428e	integrin alpha 9	protein-coding	0.035176	0.54386
4147	chr4	80640624	80641022	+	0	NA	Intergenic	Intergenic	-193390	NM_001282014	22178	Mm.30438	NM_031202	ENSMUSG00000005994	Tyrp1	Oca3|TRP-1|TRP1|Tyrp|b|brown|isa	tyrosinase-related protein 1	protein-coding	0	0.408521	126(TGTTATCTGG,-,0.00)
8487	chr1	171887031	171887429	+	0	NA	intron (NM_001289470, intron 8 of 8)	intron (NM_001289470, intron 8 of 8)	-30232	NM_030710	30925	Mm.486404	NM_030710	ENSMUSG00000015314	Slamf6	KAL1|KAL1b|Ly108|NTB-A|NTBA|SF2000	SLAM family member 6	protein-coding	0.005025	0.458647
185	chrX	14447992	14448390	+	0	NA	Intergenic	Intergenic	237043	NM_001034100	385328	Mm.275681	NM_001034100	ENSMUSG00000078346	H2al1n	EG385328|Gm5382	H2A histone family member L1N	protein-coding	0.002513	0.43609
3687	chr4	14469697	14470095	+	0	NA	Intergenic	Intergenic	151882	NM_145947	208890	Mm.483839	NM_145947	ENSMUSG00000040569	Slc26a7	-	solute carrier family 26, member 7	protein-coding	0.017588	0.431078
7259	chr3	107563765	107564163	+	0	NA	Intergenic	Intergenic	-8891	NM_026261	67591	Mm.55982	NM_026261	ENSMUSG00000055891	Ubl4b	4930522D07Rik	ubiquitin-like 4B	protein-coding	0.005025	0.591479
8639	chr15	34237899	34238297	+	0	NA	promoter-TSS (NM_033521)	promoter-TSS (NM_033521)	72	NM_033521	114128	Mm.197518	NM_033521	ENSMUSG00000022257	Laptm4b	C330023P13Rik|LAPTM4beta	lysosomal-associated protein transmembrane 4B	protein-coding	0.080402	0.631579
8645	chr1	51114760	51115158	+	0	NA	intron (NM_019790, intron 5 of 9)	MTE2a|LTR|ERVL-MaLR	-174167	NM_138741	20324	Mm.398690	NM_138741	ENSMUSG00000045954	Cavin2	Sdpr	caveolae associated 2	protein-coding	0.012563	0.471178
1966	chr15	28054223	28054621	+	0	NA	Intergenic	Lx5b|LINE|L1	-28574	NM_001081302	223435	Mm.485422	NM_001081302	ENSMUSG00000022263	Trio	6720464I07Rik|AA408740|Solo	triple functional domain (PTPRF interacting)	protein-coding	0.007538	0.463659	343(TTTTATCTCA,-,0.00)
2898	chr3	4339169	4339567	+	0	NA	Intergenic	Intergenic	-459340	NR_045272	100503859	Mm.75172	NR_045272	ENSMUSG00000098659	1110015O18Rik	-	RIKEN cDNA 1110015O18 gene	ncRNA	0.002513	0.471178
6401	chr2	11172072	11172470	+	0	NA	promoter-TSS (NM_008859)	promoter-TSS (NM_008859)	-111	NM_008859	18761	Mm.329993	NM_008859	ENSMUSG00000026778	Prkcq	A130035A12Rik|AW494342|PKC-0|PKC-theta|PKCtheta|Pkcq	protein kinase C, theta	protein-coding	0.110553	0.711779
7384	chr1	18583639	18584037	+	0	NA	Intergenic	Intergenic	-318700	NM_001040027	77673	Mm.99530	NM_183124	ENSMUSG00000067773	Defb41	9230102D03Rik|BD-17|Bd-41|Defb16|Defb17|Gm15386	defensin beta 41	protein-coding	0.01005	0.358396
6826	chr4	150089084	150089482	+	0	NA	intron (NM_177366, intron 1 of 3)	intron (NM_177366, intron 1 of 3)	1780	NM_177366	269604	Mm.219307	NM_177366	ENSMUSG00000047875	Gpr157	F730108M23Rik	G protein-coupled receptor 157	protein-coding	0.027638	0.516291
1051	chr7	142372252	142372650	+	0	NA	promoter-TSS (NM_001347542)	promoter-TSS (NM_001347542)	-124	NM_001347542	320802	Mm.154486	NM_177265	ENSMUSG00000045777	Ifitm10	6330512M04Rik|AI848576|DSPA3	interferon induced transmembrane protein 10	protein-coding	0.077889	0.676692
1793	chr9	31602720	31603118	+	0	NA	Intergenic	Intergenic	-138681	NM_144936	235135	Mm.390134	NM_144936	ENSMUSG00000041737	Tmem45b	BC018222	transmembrane protein 45b	protein-coding	0.01005	0.473684
5127	chr10	7047554	7047952	+	0	NA	Intergenic	Intergenic	-24568	NM_001033391	320495	Mm.331674	NM_001033391	ENSMUSG00000064065	Ipcef1	A130090K04Rik	interaction protein for cytohesin exchange factors 1	protein-coding	0.017588	0.426065
3972	chr2	143500845	143501243	+	0	NA	Intergenic	RLTR16C_MM|LTR|ERVK	-45089	NM_008792	18549	Mm.294493	NM_008792	ENSMUSG00000027419	Pcsk2	6330411F23Rik|AI839700|Nec-2|Nec2|PC2|Phpp-2|SPC2	proprotein convertase subtilisin/kexin type 2	protein-coding	0.022613	0.493734
8665	chr1	154016509	154016907	+	0	NA	Intergenic	UCON26|Unknown|Unknown	116779	NM_008131	14645	Mm.210745	NM_008131	ENSMUSG00000026473	Glul	GS|Glns	glutamate-ammonia ligase (glutamine synthetase)	protein-coding	0.005025	0.473684	10(AGAGATAAAA,+,0.00)
5352	chr8	100201986	100202384	+	0	NA	Intergenic	Intergenic	785511	NR_132435	234624	Mm.124595	NM_175479	ENSMUSG00000052479	A330008L17Rik	-	RIKEN cDNA A330008L17 gene	ncRNA	0.01005	0.358396
1946	chr14	92764311	92764709	+	0	NA	Intergenic	Intergenic	1126159	NM_001271800	211712	Mm.37126	NM_001081377	ENSMUSG00000055421	Pcdh9	-	protocadherin 9	protein-coding	0.017588	0.411028	328(AATGATAAGA,+,0.00)
2165	chr13	73897561	73897959	+	0	NA	Intergenic	L1MEg|LINE|L1	40007	NM_027182	69716	Mm.275095	NM_027182	ENSMUSG00000021569	Trip13	2410002G23Rik|D13Ertd328e	thyroid hormone receptor interactor 13	protein-coding	0.007538	0.461153
6657	chr13	49398236	49398634	+	0	NA	Intergenic	RLTR26B_MM|LTR|ERVK	-22788	NR_075085	75678	Mm.390586	NM_199056	ENSMUSG00000021385	Ippk	1810043M15Rik|InsP6	inositol 1,3,4,5,6-pentakisphosphate 2-kinase	protein-coding	0.020101	0.566416
2139	chr8	98572809	98573207	+	0	NA	Intergenic	Intergenic	-438879	NR_110579	100873092	Mm.414599	NR_110579	ENSMUSG00000089819	Gm15679	-	predicted gene 15679	ncRNA	0.01005	0.423559
2145	chr10	99247748	99248146	+	0	NA	Intergenic	Intergenic	-15284	NM_026268	67603	Mm.1791	NM_026268	ENSMUSG00000019960	Dusp6	1300019I03Rik|MKP-3|MKP3|PYST1	dual specificity phosphatase 6	protein-coding	0.012563	0.393484
3220	chr11	82399630	82400028	+	0	NA	intron (NM_001304439, intron 1 of 8)	intron (NM_001304439, intron 1 of 8)	10929	NM_001304439	270893	Mm.341593	NM_023438	ENSMUSG00000020701	Tmem132e	Gm644	transmembrane protein 132E	protein-coding	0.007538	0.601504
690	chrX	134646393	134646791	+	0	NA	Intergenic	ID_B1|SINE|B4	39870	NR_045454	77983	Mm.153204	NR_045454	ENSMUSG00000087024	B230119M05Rik	-	RIKEN cDNA B230119M05 gene	ncRNA	0.002513	0.401003
4302	chr18	22248219	22248617	+	0	NA	Intergenic	L1Md_F3|LINE|L1	-77022	NM_027616	70950	Mm.235716	NM_027616	ENSMUSG00000024306	Ccdc178	4921528I01Rik	coiled coil domain containing 178	protein-coding	0.037688	0.466165
4606	chr3	115580115	115580513	+	0	NA	Intergenic	Intergenic	134741	NM_007901	13609	Mm.982	NM_007901	ENSMUSG00000045092	S1pr1	AI849002|Edg1|Lpb1|S1p|S1p1	sphingosine-1-phosphate receptor 1	protein-coding	0.01005	0.43609
2072	chr7	113147710	113148108	+	0	NA	Intergenic	Intergenic	-5894	NR_045978	75239	Mm.381688	NR_045978	ENSMUSG00000110009	4930543E12Rik	4930545H14Rik	RIKEN cDNA 4930543E12 gene	ncRNA	0.022613	0.56391
990	chr3	48726787	48727185	+	0	NA	Intergenic	Intergenic	-117886	NR_003617	66332	Mm.46124	NM_025493		1700018B24Rik	-	enhancer of rudimentary homolog pseudogene	pseudo	0.005025	0.323308
2198	chr15	93558421	93558819	+	0	NA	intron (NM_001033217, intron 1 of 7)	intron (NM_001033217, intron 1 of 7)	37282	NM_001033217	106042	Mm.150314	NM_001033217	ENSMUSG00000036158	Prickle1	1110058P22Rik|AW215793|Prickle|b2b019Clo|mpk1	prickle planar cell polarity protein 1	protein-coding	0.030151	0.506266
6204	chr18	48700618	48701016	+	0	NA	Intergenic	Intergenic	655482	NM_001025388	433182	Mm.70666	NM_001025388	ENSMUSG00000059040	Eno1b	EG433182|Eno-1|Eno1|Gm5506|NNE	enolase 1B, retrotransposed	protein-coding	0.005025	0.403509
5827	chr5	123376888	123377286	+	0	NA	Intergenic	B1_Mus2|SINE|Alu	-17711	NM_133917	208104	Mm.83277	NM_133917	ENSMUSG00000038342	Mlxip	AW228700|Mir|bHLHe36	MLX interacting protein	protein-coding	0.015075	0.481203
4233	chr5	96140301	96140699	+	0	NA	intron (NM_144910, intron 1 of 11)	MTEb|LTR|ERVL-MaLR	21047	NM_001285511	231464	Mm.28374	NM_144910	ENSMUSG00000034724	Cnot6l	4932442K20Rik	CCR4-NOT transcription complex, subunit 6-like	protein-coding	0.01005	0.41604
6126	chr2	3170594	3170992	+	0	NA	intron (NM_001347067, intron 1 of 7)	intron (NM_001347067, intron 1 of 7)	52108	NM_001347067	269233	Mm.23044	NM_001081161	ENSMUSG00000050530	Fam171a1	9630050M13Rik|AA409679	family with sequence similarity 171, member A1	protein-coding	0.020101	0.496241	356(CCTTATCACA,-,0.00)
1353	chr12	118128159	118128557	+	0	NA	intron (NM_010060, intron 14 of 81)	intron (NM_010060, intron 14 of 81)	70685	NM_010060	13411	Mm.390540	NM_010060	ENSMUSG00000018581	Dnah11	Dnahc11|avc4|b2b1203Clo|b2b1279Clo|b2b1289Clo|b2b1727Clo|b2b598Clo|iv|lrd	dynein, axonemal, heavy chain 11	protein-coding	0.01005	0.471178
5792	chr2	13182306	13182704	+	0	NA	intron (NM_009105, intron 7 of 8)	intron (NM_009105, intron 7 of 8)	88910	NM_009105	20163	Mm.905	NM_009105	ENSMUSG00000026727	Rsu1	RsuI|rsp-1	Ras suppressor protein 1	protein-coding	0	0.370927
4979	chr9	16118147	16118545	+	0	NA	intron (NM_001080814, intron 3 of 25)	intron (NM_001080814, intron 3 of 25)	-243790	NM_145712	244701	Mm.222631	NM_145712	ENSMUSG00000050901	Mtnr1b	Mel-1B-R|Mel1b|Mt2	melatonin receptor 1B	protein-coding	0.015075	0.461153	366(TGTTATCAAT,-,0.00)
2865	chr4	91129780	91130178	+	0	NA	Intergenic	RMER15|LTR|ERVL	242076	NM_207686	15569	Mm.318042	NM_010486	ENSMUSG00000008489	Elavl2	Hub|mel-N1	ELAV like RNA binding protein 1	protein-coding	0.002513	0.408521	274(TTTTATCTCA,-,0.00)
4714	chr1	182908366	182908764	+	0	NA	Intergenic	Intergenic	-46223	NM_016928	53791	Mm.116894	NM_016928	ENSMUSG00000079164	Tlr5	-	toll-like receptor 5	protein-coding	0.025126	0.591479
5656	chr7	132807096	132807494	+	0	NA	intron (NM_212473, intron 1 of 4)	intron (NM_212473, intron 1 of 4)	5901	NM_212473	77938	Mm.225649	NM_175268	ENSMUSG00000030956	Fam53b	A930008G19Rik|mKIAA0140	family with sequence similarity 53, member B	protein-coding	0.015075	0.54386
8698	chr14	95256121	95256519	+	0	NA	Intergenic	Intergenic	-624934	NM_001358241	66732	Mm.75060	NM_025733	ENSMUSG00000034689	Spertl	4921530L21Rik	spermatid associated like	protein-coding	0.01005	0.378446	14(CAAGATAACG,+,0.00)
2845	chr2	76929582	76929980	+	0	NA	intron (NM_028004, intron 42 of 191)	intron (NM_028004, intron 42 of 191)	52766	NM_028004	22138	Mm.373672	NM_011652	ENSMUSG00000051747	Ttn	1100001C23Rik|2310036G12Rik|2310057K23Rik|2310074I15Rik|AF006999|AV006427|D330041I19Rik|D830007G01Rik|L56|mdm|shru	titin	protein-coding	0.01005	0.423559	198(TTTTATCTAT,-,0.00),339(GCAGATAACA,+,0.00)
3309	chr9	97110971	97111369	+	0	NA	promoter-TSS (NM_138756)	promoter-TSS (NM_138756)	-129	NM_138756	192287	Mm.228067	NM_138756	ENSMUSG00000032449	Slc25a36	C330005L02Rik	solute carrier family 25, member 36	protein-coding	0.103015	0.671679
2839	chr7	135620984	135621382	+	0	NA	intron (NM_001316679, intron 1 of 19)	intron (NM_001316679, intron 1 of 19)	15355	NM_001316679	19267	Mm.945	NM_011212	ENSMUSG00000041836	Ptpre	PTPe|PTPepsilon|RPTPepsilon	protein tyrosine phosphatase, receptor type, E	protein-coding	0.01005	0.423559	212(GTTTATCTGT,-,0.00)
4682	chr14	18731157	18731555	+	0	NA	intron (NM_001360327, intron 3 of 5)	intron (NM_001360327, intron 3 of 5)	162057	NM_001360328	218793	Mm.23551	NM_144839	ENSMUSG00000058317	Ube2e2	BC016265	ubiquitin-conjugating enzyme E2E 2	protein-coding	0.01005	0.408521
7716	chr6	134182497	134182895	+	0	NA	intron (NM_007961, intron 2 of 7)	intron (NM_007961, intron 2 of 7)	146996	NM_001303102	14011	Mm.269995	NM_007961	ENSMUSG00000030199	Etv6	AW123102|AW557856|Tel	ets variant 6	protein-coding	0.022613	0.533835
4977	chr9	83956922	83957320	+	0	NA	intron (NM_199195, intron 3 of 10)	intron (NM_199195, intron 3 of 10)	8340	NM_199195	12040	Mm.12819	NM_199195	ENSMUSG00000032263	Bckdhb	BCKDE1B|BCKDH E1-beta	branched chain ketoacid dehydrogenase E1, beta polypeptide	protein-coding	0.025126	0.496241	78(TGAGATAACC,+,0.00)
8816	chr18	51583942	51584340	+	0	NA	Intergenic	Lx5|LINE|L1	466243	NM_001081224	71373	Mm.63546	NM_001081224	ENSMUSG00000073565	Prr16	5430406M13Rik|AI607429	proline rich 16	protein-coding	0.002513	0.441103
2312	chr1	187448088	187448486	+	0	NA	Intergenic	Intergenic	-160719	NM_001243792	26381	Mm.89989	NM_011935	ENSMUSG00000026610	Esrrg	ERR3|Errg|NR3B3|mKIAA0832	estrogen-related receptor gamma	protein-coding	0.017588	0.52381
5829	chr6	71721890	71722288	+	0	NA	intron (NM_178608, intron 1 of 6)	intron (NM_178608, intron 1 of 6)	14408	NM_178608	52250	Mm.146332	NM_178608	ENSMUSG00000052852	Reep1	D6Ertd253e	receptor accessory protein 1	protein-coding	0.015075	0.441103	201(TTTTATCTTC,-,0.00)
567	chr6	30528769	30529167	+	0	NA	Intergenic	Intergenic	-12674	NM_001024698	232680	Mm.268855	NM_001024698	ENSMUSG00000071553	Cpa2	-	carboxypeptidase A2, pancreatic	protein-coding	0.020101	0.461153
2462	chr5	14311702	14312100	+	0	NA	Intergenic	Intergenic	-203017	NM_001110796	26875	Mm.146275	NM_011995	ENSMUSG00000061601	Pclo	Acz|Pico	piccolo (presynaptic cytomatrix protein)	protein-coding	0.007538	0.345865
7604	chr1	146363782	146364180	+	0	NA	Intergenic	Intergenic	-131648	NM_001357571	215378	Mm.441817	NM_153539	ENSMUSG00000035131	Brinp3	B830045N13Rik|Fam5c	bone morphogenetic protein/retinoic acid inducible neural specific 3	protein-coding	0.002513	0.413534	261(TTTTATCTAT,-,0.00),285(AGTGATTAGA,+,0.00)
2442	chr2	20689305	20689703	+	0	NA	intron (NM_001081006, intron 4 of 21)	intron (NM_001081006, intron 4 of 21)	169991	NM_001177630	208618	Mm.237935	NM_029895	ENSMUSG00000036617	Etl4	6620402G01Rik|9430077C05Rik|BC026657|E330027G05Rik|Etl-4|Skt	enhancer trap locus 4	protein-coding	0.007538	0.486216
3307	chr12	64516795	64517193	+	0	NA	Intergenic	Intergenic	-42096	NM_001163271	623046	Mm.189552	NM_001163271	ENSMUSG00000043060	Fscb	EG623046	fibrous sheath CABYR binding protein	protein-coding	0.005025	0.360902
1130	chr19	47998030	47998428	+	0	NA	intron (NM_001163267, intron 15 of 17)	intron (NM_001163267, intron 15 of 17)	60517	NM_001163267	381229	Mm.300553	NM_001163267	ENSMUSG00000046585	Cfap58	Ccdc147|Gm969	cilia and flagella associated protein 58	protein-coding	0.015075	0.493734	202(TCAGATAAGG,+,0.00)
2837	chr7	95350192	95350590	+	0	NA	Intergenic	Intergenic	-820853	NM_001310762	23966	Mm.254610	NM_011858	ENSMUSG00000048078	Tenm4	Doc4|ELM2|Odz4|R75022|Ten-m4|l(7)-3Rn|l7Rn3|mKIAA1302	teneurin transmembrane protein 4	protein-coding	0.012563	0.468672
7515	chr8	100515888	100516286	+	0	NA	Intergenic	Intergenic	1099413	NR_132435	234624	Mm.124595	NM_175479	ENSMUSG00000052479	A330008L17Rik	-	RIKEN cDNA A330008L17 gene	ncRNA	0.002513	0.385965
8637	chr1	187651665	187652063	+	0	NA	promoter-TSS (NM_001357535)	promoter-TSS (NM_001357535)	106	NM_001357534	26381	Mm.89989	NM_011935	ENSMUSG00000026610	Esrrg	ERR3|Errg|NR3B3|mKIAA0832	estrogen-related receptor gamma	protein-coding	0.092965	0.619048
742	chr7	94975383	94975781	+	0	NA	Intergenic	Intergenic	-1195662	NM_001310762	23966	Mm.254610	NM_011858	ENSMUSG00000048078	Tenm4	Doc4|ELM2|Odz4|R75022|Ten-m4|l(7)-3Rn|l7Rn3|mKIAA1302	teneurin transmembrane protein 4	protein-coding	0.005025	0.408521	81(TTTTATCTTG,-,0.00),349(ACAGATAAAG,+,0.00)
3689	chr10	76258020	76258418	+	0	NA	intron (NM_009115, intron 2 of 2)	intron (NM_009115, intron 2 of 2)	4383	NM_009115	20203	Mm.235998	NM_009115	ENSMUSG00000033208	S100b	AI850290|Bpb	S100 protein, beta polypeptide, neural	protein-coding	0.017588	0.531328
2704	chrX	119349511	119349909	+	0	NA	Intergenic	Lx|LINE|L1	-577486	NM_053114	93728	Mm.125979	NM_053114	ENSMUSG00000034732	Pabpc5	C820015E17	poly(A) binding protein, cytoplasmic 5	protein-coding	0.002513	0.41604
7257	chr3	145861174	145861572	+	0	NA	intron (NM_026993, intron 4 of 5)	intron (NM_026993, intron 4 of 5)	-62889	NM_009740	12042	Mm.239141	NM_009740	ENSMUSG00000028191	Bcl10	AI132454|BCL-10|C81403|CARMEN|CIPER|CLAP|ME10|cE10	B cell leukemia/lymphoma 10	protein-coding	0.015075	0.423559	136(GGTTATCATT,-,0.00)
8116	chr1	124805240	124805638	+	0	NA	Intergenic	Intergenic	630288	NM_001205386	74117	Mm.183102	NM_023735	ENSMUSG00000026341	Actr3	1200003A09Rik|Arp3	ARP3 actin-related protein 3	protein-coding	0	0.413534	342(GCTGATAAAA,+,0.00)
709	chr12	32464411	32464809	+	0	NA	Intergenic	L1_Mus1|LINE|L1	85821	NM_001162903	72123	Mm.341352	NM_028111	ENSMUSG00000090946	Ccdc71l	2010109K11Rik|AV375874	coiled-coil domain containing 71 like	protein-coding	0.005025	0.491228
5129	chr4	74790375	74790773	+	0	NA	Intergenic	RMER17D|LTR|ERVK	487718	NM_025849	66928	Mm.24332	NM_025849	ENSMUSG00000028398	Dmac1	1700027K24Rik|3110001D03Rik|Tmem261	distal membrane arm assembly complex 1	protein-coding	0	0.483709	249(TAAGATAAGA,+,0.00)
3540	chr7	16837339	16837737	+	0	NA	intron (NM_001039878, intron 12 of 17)	intron (NM_001039878, intron 12 of 17)	-5364	NM_001252458	101540	Mm.1881	NM_178900	ENSMUSG00000041187	Prkd2	AI325941|PKD2	protein kinase D2	protein-coding	0.015075	0.591479
6659	chr18	61281094	61281492	+	0	NA	intron (NM_146086, intron 17 of 21)	MIRb|SINE|MIR	60819	NM_146086	225600	Mm.391106	NM_146086	ENSMUSG00000024575	Pde6a	Pdea|nmf282	phosphodiesterase 6A, cGMP-specific, rod, alpha	protein-coding	0.005025	0.45614	160(TCTAATCTAC,-,0.00)
2616	chr2	4711265	4711663	+	0	NA	Intergenic	Intergenic	-6367	NM_001190400	209645	Mm.149539	NM_178663	ENSMUSG00000048186	Bend7	1110017O21Rik|E130319B15Rik	BEN domain containing 7	protein-coding	0.012563	0.433584
7985	chr11	70266407	70266805	+	0	NA	Intergenic	MLT1K|LTR|ERVL-MaLR	-11236	NM_001331118	11684	Mm.12286	NM_007440	ENSMUSG00000000320	Alox12	9930022G08Rik|Alox12p|P-12LO	arachidonate 12-lipoxygenase	protein-coding	0.002513	0.52381
3560	chr2	136113345	136113743	+	0	NA	intron (NM_001360384, intron 5 of 10)	intron (NM_001360384, intron 5 of 10)	55796	NM_029530	76161	Mm.41638	NM_029530	ENSMUSG00000027270	Lamp5	3110035N03Rik|6330527O06Rik|BAD-LAMP|LAMP-5	lysosomal-associated membrane protein family, member 5	protein-coding	0.015075	0.443609
7921	chr6	23122935	23123333	+	0	NA	intron (NM_013930, intron 1 of 23)	intron (NM_013930, intron 1 of 23)	9852	NM_013930	30956	Mm.18651	NM_013930	ENSMUSG00000029695	Aass	LKR|LKR/SDH|LOR|LOR/SDH|Lorsdh|SDH	aminoadipate-semialdehyde synthase	protein-coding	0.007538	0.378446	47(AGAGATAACC,+,0.00)
4386	chr10	47858011	47858409	+	0	NA	Intergenic	Intergenic	1613462	NR_028274	100302593		NR_028274	ENSMUSG00000095118	Snord14d	Gm23710	small nucleolar RNA, C/D box 14D	snoRNA	0.005025	0.353383	254(GGTTATCACA,-,0.00)
2137	chr11	30245104	30245502	+	0	NA	Intergenic	RMER1A|Other|Other	-25531	NM_175836	20742	Mm.123110	NM_009260	ENSMUSG00000020315	Sptbn1	9930031C03Rik|AL033301|SPTB2|Spnb-2|Spnb2|elf1|elf3|mKIAA4049	spectrin beta, non-erythrocytic 1	protein-coding	0.01005	0.538847
1830	chr15	101334964	101335362	+	0	NA	Intergenic	Intergenic	-34189	NR_035462	100316694		NR_035462	ENSMUSG00000088459	Mir1941	mmu-mir-1941	microRNA 1941	ncRNA	0.015075	0.493734
3075	chr14	91326691	91327089	+	0	NA	Intergenic	Intergenic	1199999	NR_045712	74967	Mm.390704	NR_045712	ENSMUSG00000115001	4930474H20Rik	-	RIKEN cDNA 4930474H20 gene	ncRNA	0.007538	0.428571
7509	chr4	115824082	115824480	+	0	NA	Intergenic	Intergenic	-3799	NM_175308	100465	Mm.35571	NM_175308	ENSMUSG00000028709	Mob3c	AW822253|D130076I06Rik|Mobkl2c	MOB kinase activator 3C	protein-coding	0.005025	0.501253	295(CTTTATCTGG,-,0.00),339(TCTGATAAGC,+,0.00)
3779	chr4	59329578	59329976	+	0	NA	intron (NM_001163288, intron 13 of 16)	intron (NM_001163288, intron 13 of 16)	69726	NR_105031	101055769	Mm.421401	NR_105031		Gm12596	-	predicted gene 12596	ncRNA	0.01005	0.481203
8053	chr2	41669780	41670178	+	0	NA	intron (NM_053011, intron 7 of 90)	intron (NM_053011, intron 7 of 90)	777589	NR_105754	102465171		NR_105754	ENSMUSG00000098660	Mir6336	Gm27584|mmu-mir-6336	microRNA 6336	ncRNA	0.01005	0.428571
8791	chr1	84611304	84611702	+	0	NA	intron (NM_152915, intron 1 of 12)	intron (NM_152915, intron 1 of 12)	-84336	NR_039588	100628595		NR_039588	ENSMUSG00000093254	Mir5126	mir-5126|mmu-mir-5126|mu-mir-5126	microRNA 5126	ncRNA	0.01005	0.431078
4169	chr11	30268156	30268554	+	0	NA	Intergenic	CpG	-48583	NM_175836	20742	Mm.123110	NM_009260	ENSMUSG00000020315	Sptbn1	9930031C03Rik|AL033301|SPTB2|Spnb-2|Spnb2|elf1|elf3|mKIAA4049	spectrin beta, non-erythrocytic 1	protein-coding	0.133166	0.761905
1532	chr2	115915045	115915443	+	0	NA	intron (NM_001136072, intron 9 of 12)	intron (NM_001136072, intron 9 of 12)	149375	NM_001346038	17536	Mm.247566	NM_010825	ENSMUSG00000027210	Meis2	A430109D20Rik|Mrg1|Stra10	Meis homeobox 2	protein-coding	0.007538	0.421053	135(TGAGATAACG,+,0.00)
3862	chr3	39830462	39830860	+	0	NA	Intergenic	Intergenic	692251	NR_040445	100040882	Mm.272869	NR_040445	ENSMUSG00000037884	1700017G19Rik	-	RIKEN cDNA 1700017G19 gene	ncRNA	0.015075	0.446115
5938	chr17	82365998	82366396	+	0	NA	Intergenic	Intergenic	-627810	NM_001286684	20541	Mm.265834	NM_011406	ENSMUSG00000054640	Slc8a1	AI852629|AV344025|D930008O12Rik|Ncx1	solute carrier family 8 (sodium/calcium exchanger), member 1	protein-coding	0.01005	0.380952	249(GCTTATCGAC,-,0.00)
3914	chr18	27851625	27852023	+	0	NA	Intergenic	Intergenic	-708340	NR_045398	320624	Mm.50107	NR_045398	ENSMUSG00000117473	4930474G06Rik	-	RIKEN cDNA 4930474G06 gene	ncRNA	0.012563	0.431078
7006	chr13	44024610	44025008	+	0	NA	Intergenic	Intergenic	-96358	NR_045285	328235	Mm.188356	NR_045285	ENSMUSG00000089815	Gm5083	A730030A06	predicted gene 5083	ncRNA	0.007538	0.493734	194(CCAGATAAGG,+,0.00)
1876	chr3	82394000	82394398	+	0	NA	3' UTR (NM_001081230, exon 14 of 14)	3' UTR (NM_001081230, exon 14 of 14)	36012	NM_001356457	213582	Mm.271269	NM_001081230	ENSMUSG00000033900	Map9	5033421J10Rik|5330427D05Rik|ASAP|Mtap9	microtubule-associated protein 9	protein-coding	0.005025	0.466165
4135	chr3	48172403	48172801	+	0	NA	Intergenic	L1Md_A|LINE|L1	-145843	NR_040408	666202	Mm.465057	NR_040408	ENSMUSG00000103257	Gm7977	EG666202	tyrosine 3-monooxygenase/tryptophan 5-monooxygenase activation protein, theta polypeptide pseudogene	pseudo	0.042714	0.593985
8489	chr6	79222286	79222684	+	0	NA	Intergenic	Intergenic	190443	NR_040301	100504701	Mm.400420	NR_040301	ENSMUSG00000108072	Gm20362	-	predicted gene, 20362	ncRNA	0	0.360902
4149	chr13	9597796	9598194	+	0	NA	intron (NM_001081426, intron 17 of 36)	intron (NM_001081426, intron 17 of 36)	165815	NM_001347476	66505	Mm.397307	NM_144516	ENSMUSG00000021156	Zmynd11	2210402G22Rik|BS69	zinc finger, MYND domain containing 11	protein-coding	0	0.406015	266(CCTTATCTGG,-,0.00)
3842	chr8	110651017	110651415	+	0	NA	intron (NR_151675, intron 10 of 17)	intron (NR_151675, intron 10 of 17)	32649	NR_151674	234729	Mm.274894	NM_146216	ENSMUSG00000010936	Vac14	AA959718|BC032215|D8Wsu151e|Tax1bp2|Trx|ingls	Vac14 homolog (S. cerevisiae)	protein-coding	0.015075	0.553885	120(AGAGATAAGT,+,0.00)
3437	chr16	82133968	82134366	+	0	NA	Intergenic	B3A|SINE|B2	933470	NM_010954	17968	Mm.433941	NM_010954	ENSMUSG00000022762	Ncam2	Ncam-2|Ocam|RNCAM	neural cell adhesion molecule 2	protein-coding	0.012563	0.39599	291(TCTTATCACT,-,0.00)
7891	chr16	72695895	72696293	+	0	NA	intron (NM_019413, intron 1 of 28)	intron (NM_019413, intron 1 of 28)	32945	NM_019413	19876	Mm.310772	NM_019413	ENSMUSG00000022883	Robo1	AW494633|AW742721|DUTT1|Gm310	roundabout guidance receptor 1	protein-coding	0.002513	0.393484
2263	chr5	121895398	121895796	+	0	NA	intron (NM_007804, intron 5 of 22)	intron (NM_007804, intron 5 of 22)	46600	NM_001359950	231717	Mm.12654	NM_175474	ENSMUSG00000044134	Pheta1	A230106M15Rik|AU017694|Fam109a|IPIP27A|Ses1	PH domain containing endocytic trafficking adaptor 1	protein-coding	0.040201	0.453634
5999	chr13	10943845	10944243	+	0	NA	Intergenic	Intergenic	-578008	NR_027813	664793	Mm.410565	NR_027813	ENSMUSG00000113593	Zp4-ps	EG664793|Zp4|Zpb	zona pellucida glycoprotein 4, pseudogene	pseudo	0.01005	0.45614
2243	chr2	98901784	98902182	+	0	NA	Intergenic	Intergenic	1434326	NM_001363049	241568	Mm.241682	NM_178725	ENSMUSG00000050587	Lrrc4c	6430556C10Rik|NGL-1	leucine rich repeat containing 4C	protein-coding	0.002513	0.348371
4772	chr14	106742958	106743356	+	0	NA	Intergenic	RMER19B2|LTR|ERVK	-256637	NR_045938	73631	Mm.48862	NR_045938	ENSMUSG00000099794	1700128A07Rik	-	RIKEN cDNA 1700128A07 gene	ncRNA	0	0.378446
6554	chr16	97391314	97391712	+	0	NA	intron (NM_019517, intron 1 of 8)	intron (NM_019517, intron 1 of 8)	34785	NM_019517	56175	Mm.97885	NM_019517	ENSMUSG00000040605	Bace2	1110059C24Rik|AEPLC|AI850424|ALP56|ARP1|ASP1|ASP21|BAE2|CDA13|CEAP1|DRAP	beta-site APP-cleaving enzyme 2	protein-coding	0.007538	0.45614	103(CCAGATAAAA,+,0.00)
2975	chr2	135761250	135761648	+	0	NA	intron (NM_001355153, intron 2 of 38)	intron (NM_001355153, intron 2 of 38)	-3389	NM_001355154	18798	Mm.38009	NM_013829	ENSMUSG00000039943	Plcb4	A930039J07Rik|AI854601|C230058B11Rik	phospholipase C, beta 4	protein-coding	0.012563	0.478697	211(TCTTATCACC,-,0.00)
321	chr11	76317405	76317803	+	0	NA	intron (NM_008750, intron 1 of 7)	intron (NM_008750, intron 1 of 7)	73868	NM_183263	67390	Mm.24886	NM_183263	ENSMUSG00000038046	Mrm3	4833420N02Rik|AI255153|HC90|Rnmtl1	mitochondrial rRNA methyltransferase 3	protein-coding	0.005025	0.52381
4869	chr14	111253209	111253607	+	0	NA	Intergenic	Intergenic	-421707	NM_198865	75409	Mm.235097	NM_029273	ENSMUSG00000033214	Slitrk5	2610019D03Rik	SLIT and NTRK-like family, member 5	protein-coding	0.007538	0.411028
8351	chr5	10489750	10490148	+	0	NA	Intergenic	LTR78|LTR|ERV1	-375080	NR_003596	623849	Mm.335888	NR_003596	ENSMUSG00000091422	Gm6455	EG623849	predicted gene 6455	pseudo	0.005025	0.360902
5533	chr18	29338704	29339102	+	0	NA	Intergenic	Intergenic	-103297	NR_045395	78199	Mm.243850	NR_045395	ENSMUSG00000117554	4930527G23Rik	-	RIKEN cDNA 4930527G23 gene	ncRNA	0.012563	0.438596	196(GAAGATAACA,+,0.00)
3162	chrX	142643978	142644376	+	0	NA	Intergenic	Lx|LINE|L1	-36170	NM_001358725	209497	Mm.249648	NM_177592	ENSMUSG00000047045	Tmem164	AI316850|AI852450|AW547186|F730011B02	transmembrane protein 164	protein-coding	0.015075	0.528822
4849	chr16	84378467	84378865	+	0	NA	Intergenic	Intergenic	7523	NR_040567	75247	Mm.417813	NR_040567	ENSMUSG00000116907	4930553E22Rik	-	RIKEN cDNA 4930553E22 gene	ncRNA	0.005025	0.37594
4835	chr16	37706383	37706781	+	0	NA	Intergenic	Intergenic	-52214	NM_026610	68194	Mm.379154	NM_026610	ENSMUSG00000022820	Ndufb4	0610006N12Rik|1300010H20Rik	NADH:ubiquinone oxidoreductase subunit B4	protein-coding	0.012563	0.45614
578	chr4	125638649	125639047	+	0	NA	intron (NM_001081097, intron 3 of 15)	intron (NM_001081097, intron 3 of 15)	134099	NR_035409	100124641		NR_035409	ENSMUSG00000076033	Mir692-3	Mir692-2b|Mirn692-2b|mmu-mir-692-3	microRNA 692-3	ncRNA	0.012563	0.503759
2014	chr3	140127299	140127697	+	0	NA	Intergenic	Intergenic	99249	NR_105798	102465198		NR_105798	ENSMUSG00000099169	Mir7j	Gm27716|Mirlet7j|mmu-let-7j	microRNA 7j	ncRNA	0.007538	0.365915
1176	chr13	12487145	12487543	+	0	NA	intron (NM_133643, intron 4 of 5)	intron (NM_133643, intron 4 of 5)	-25606	NM_001199043	56048	Mm.474138	NM_018886	ENSMUSG00000057554	Lgals8	1200015E08Rik|AI326142|D13Ertd524e|Lgals-8	lectin, galactose binding, soluble 8	protein-coding	0.007538	0.488722
7191	chr17	33733529	33733927	+	0	NA	Intergenic	MMVL30-int|LTR|ERV1	-15051	NM_001252480	224703	Mm.311439	NM_145486	ENSMUSG00000079557	2021-03-02	9530046H09Rik|MARCH-II	membrane-associated ring finger (C3HC4) 2	protein-coding	0.025126	0.503759	213(TCTTATCTTT,-,0.00)
3584	chr4	124766204	124766602	+	0	NA	intron (NR_126474, intron 7 of 24)	MER46C|DNA|TcMar-Tigger	-15049	NR_151694	102634646	Mm.348378	NR_151694		Gm12915	-	predicted gene 12915	ncRNA	0.037688	0.458647
3142	chr7	43284810	43285208	+	0	NA	Intergenic	Intergenic	28291	NM_001357812	69930	Mm.45367	NM_027264	ENSMUSG00000012640	Zfp715	2610041B18Rik|mszf15	zinc finger protein 715	protein-coding	0.005025	0.451128
1118	chr8	3736902	3737300	+	0	NA	Intergenic	Intergenic	11883	NM_133238	170786	Mm.32510	NM_133238	ENSMUSG00000031494	Cd209a	CD209|CDSIGN|CIRE|DC-SIGN|DC-SIGN1|Dcsign|SIGN-R1|SIGNR5	CD209a antigen	protein-coding	0.005025	0.35589	256(ACAGATAAGA,+,0.00)
4629	chrX	159642221	159642619	+	0	NA	intron (NM_001135727, intron 1 of 17)	intron (NM_001135727, intron 1 of 17)	15148	NM_001135727	58194	Mm.286495	NM_021389	ENSMUSG00000040990	Sh3kbp1	1200007H22Rik|1700125L08Rik|5830464D22Rik|AI447724|Cin85|IN85|Ruk|Seta	SH3-domain kinase binding protein 1	protein-coding	0.007538	0.378446
8754	chr6	140001146	140001544	+	0	NA	intron (NM_054066, intron 11 of 13)	B3A|SINE|B2	40072	NM_054066	114875	Mm.50808	NM_054066	ENSMUSG00000030230	Plcz1	1700041H07Rik|PLCzeta	phospholipase C, zeta 1	protein-coding	0.007538	0.448622
6474	chr10	65182596	65182994	+	0	NA	Intergenic	Intergenic	-62428	NR_152621	102632700		NR_152621	ENSMUSG00000100528	Gm28881	-	predicted gene 28881	ncRNA	0.002513	0.403509
293	chr16	77526582	77526980	+	0	NA	intron (NR_015543, intron 4 of 4)	Lx7|LINE|L1	-72155	NR_029535	387229		NR_029535	ENSMUSG00000065530	Mir99a	Mirn99a|mir-99a|mmu-mir-99a	microRNA 99a	ncRNA	0.01005	0.438596
7854	chr3	19256856	19257254	+	0	NA	intron (NM_008802, intron 2 of 12)	intron (NM_008802, intron 2 of 12)	7953	NM_008802	18583	Mm.355614	NM_008802	ENSMUSG00000069094	Pde7a	AU015378|AW047537	phosphodiesterase 7A	protein-coding	0.01005	0.423559	211(AAAGATAAAA,+,0.00)
1183	chr5	146989033	146989431	+	0	NA	Intergenic	Intergenic	-25377	NM_001359467	76366	Mm.486234	NM_029581	ENSMUSG00000016510	Mtif3	2810012L14Rik|AI414549	mitochondrial translational initiation factor 3	protein-coding	0.015075	0.47619	364(CAAGATAACA,+,0.00)
5882	chr6	81239151	81239549	+	0	NA	Intergenic	Intergenic	656313	NR_106091	102465711		NR_106091	ENSMUSG00000106154	Mir7232	mmu-mir-7232	microRNA 7232	ncRNA	0.007538	0.421053
6109	chr7	69027512	69027910	+	0	NA	Intergenic	Intergenic	-278473	NM_025549	66412	Mm.251199	NM_025549	ENSMUSG00000042659	Arrdc4	2410003C09Rik|AV216361	arrestin domain containing 4	protein-coding	0.005025	0.453634
2431	chr11	63967197	63967595	+	0	NA	intron (NR_131111, intron 3 of 3)	intron (NR_131111, intron 3 of 3)	3170	NR_131111	78883	Mm.410764	NR_131111	ENSMUSG00000086359	9630013K17Rik	-	RIKEN cDNA 9630013K17 gene	ncRNA	0.017588	0.531328
7688	chr14	16545435	16545833	+	0	NA	intron (NM_001289760, intron 4 of 9)	intron (NM_001289760, intron 4 of 9)	29842	NM_011243	218772	Mm.259318	NM_011243	ENSMUSG00000017491	Rarb	A830025K23|Hap|Nr1b2	retinoic acid receptor, beta	protein-coding	0.002513	0.443609
7613	chr7	105787400	105787798	+	0	NA	promoter-TSS (NM_001162943)	promoter-TSS (NM_001162943)	-49	NM_001162943	233651	Mm.334108	NM_001162943	ENSMUSG00000036862	Dchs1	3110041P15Rik|C130033F22Rik|CDH25|FIB1|Gm165|PCDH16	dachsous cadherin related 1	protein-coding	0.150754	0.81203
487	chr4	108360152	108360550	+	0	NA	Intergenic	Intergenic	23304	NM_001099303	545667	Mm.380025	NM_001099303	ENSMUSG00000059816	Shisal2a	Fam159a	shisa like 2A	protein-coding	0.052764	0.556391
3326	chr18	38515413	38515811	+	0	NA	Intergenic	Intergenic	85735	NM_011898	24066	Mm.42038	NM_011898	ENSMUSG00000024427	Spry4	A030006O18Rik|sprouty4	sprouty RTK signaling antagonist 4	protein-coding	0.01005	0.516291
376	chr3	128713360	128713758	+	0	NA	Intergenic	Intergenic	-481954	NR_045704	402774	Mm.209170	NR_045704	ENSMUSG00000105816	D030025E07Rik	-	RIKEN cDNA D030025E07 gene	ncRNA	0.002513	0.365915
1818	chr13	58514333	58514731	+	0	NA	Intergenic	Intergenic	96345	NM_022317	114304	Mm.18188	NM_022317	ENSMUSG00000021553	Slc28a3	Cnt3	solute carrier family 28 (sodium-coupled nucleoside transporter), member 3	protein-coding	0.01005	0.43609
5564	chr8	111566044	111566442	+	0	NA	intron (NM_001363489, intron 1 of 4)	intron (NM_001363489, intron 1 of 4)	27900	NM_001363489	170737	Mm.271578	NM_133206	ENSMUSG00000033545	Znrf1	B830022L21Rik|Rnf42|Zrfp1|nin283	zinc and ring finger 1	protein-coding	0.020101	0.513784	69(TCTTATCTGG,-,0.00)
6271	chr18	23837469	23837867	+	0	NA	intron (NM_153058, intron 2 of 6)	intron (NM_153058, intron 2 of 6)	33698	NM_153058	212307	Mm.132237	NM_153058	ENSMUSG00000024277	Mapre2	AI314113|C820009F03Rik|D18Abb1e|EB1|EB2|RP1	microtubule-associated protein, RP/EB family, member 2	protein-coding	0.01005	0.401003	227(GGTGATAAGC,+,0.00)
2788	chr7	52256497	52256895	+	0	NA	Intergenic	MTE2b|LTR|ERVL-MaLR	-240980	NM_001195601	100503036	Mm.279725	NM_001195601	ENSMUSG00000094445	1700015G11Rik	Ccdc179	RIKEN cDNA 1700015G11 gene	protein-coding	0	0.431078
3622	chr17	35058866	35059264	+	0	NA	promoter-TSS (NM_001190449)	promoter-TSS (NM_001190449)	30	NM_001190449	51793	Mm.1457	NM_016765	ENSMUSG00000007039	Ddah2	1110003M04Rik|AU019324|AW413173|DDAH-2|DDAHII|Ddah|G6a|NG30	dimethylarginine dimethylaminohydrolase 2	protein-coding	0.055276	0.626566
303	chr5	77124349	77124747	+	0	NA	Intergenic	Intergenic	-9425	NM_175606	74318	Mm.181852	NM_175606	ENSMUSG00000059325	Hopx	1110018K11Rik|1200015P04Rik|2300002F06Rik|AI848177|AW490897|Cameo|Hdop|Hod|Hop|Ob1|Obl|Toto	HOP homeobox	protein-coding	0.01005	0.47619
8394	chr14	16599242	16599640	+	0	NA	intron (NM_001289761, intron 2 of 8)	intron (NM_001289761, intron 2 of 8)	-23965	NM_001289762	218772	Mm.259318	NM_011243	ENSMUSG00000017491	Rarb	A830025K23|Hap|Nr1b2	retinoic acid receptor, beta	protein-coding	0.017588	0.471178
1883	chr1	63492808	63493206	+	0	NA	intron (NM_011780, intron 3 of 25)	intron (NM_011780, intron 3 of 25)	47116	NM_011780	23792	Mm.124892	NM_011780	ENSMUSG00000025964	Adam23	AW046396|MDC3	a disintegrin and metallopeptidase domain 23	protein-coding	0.01005	0.383459	367(TCTTATCTAT,-,0.00)
374	chr6	66848963	66849361	+	0	NA	Intergenic	Intergenic	-43830	NM_001166720	546903	Mm.484975	NM_001166720	ENSMUSG00000093755	Vmn1r39	EG546903|Gm5993	vomeronasal 1 receptor 39	protein-coding	0.01005	0.423559
7154	chr14	75009908	75010306	+	0	NA	intron (NR_030568, intron 3 of 3)	intron (NR_030568, intron 3 of 3)	-5920	NM_198642	271221	Mm.320280	NM_198642	ENSMUSG00000034959	Rubcnl	5031414D18Rik|Gm744|Gm911|Kiaa0226l	RUN and cysteine rich domain containing beclin 1 interacting protein like	protein-coding	0.005025	0.403509
8223	chr9	56345272	56345670	+	0	NA	intron (NM_172924, intron 2 of 6)	intron (NM_172924, intron 2 of 6)	72579	NM_172924	244895	Mm.490331	NM_172924	ENSMUSG00000074305	Peak1	1110049L02Rik|9530046P14|AA690169|BE132841|C230081A13Rik|SGK269|mKIAA2002	pseudopodium-enriched atypical kinase 1	protein-coding	0.005025	0.478697
6809	chr8	25234886	25235284	+	0	NA	Intergenic	Intergenic	-33543	NM_177089	320165	Mm.308452	NM_177089	ENSMUSG00000065954	Tacc1	4833447E04Rik|AA960202|B230378H13Rik	transforming, acidic coiled-coil containing protein 1	protein-coding	0.017588	0.506266	377(AGTGATAACC,+,0.00)
5182	chr15	26546469	26546867	+	0	NA	intron (NM_176959, intron 3 of 3)	intron (NM_176959, intron 3 of 3)	237620	NM_177597	211147	Mm.54257	NM_177597	ENSMUSG00000022269	2021-03-11	9630025C22	membrane-associated ring finger (C3HC4) 11	protein-coding	0.01005	0.45614	14(TCTTATCAGA,-,0.00)
5544	chr18	38742552	38742950	+	0	NA	Intergenic	Intergenic	28428	NM_001370889	102632739		NM_001370889		Gm19774	-	predicted gene, 19774	protein-coding	0.017588	0.511278
2713	chr14	121963571	121963969	+	0	NA	intron (NM_183031, intron 1 of 1)	intron (NM_183031, intron 1 of 1)	1423	NM_183031	321019	Mm.265618	NM_183031	ENSMUSG00000051212	Gpr183	Ebi2	G protein-coupled receptor 183	protein-coding	0.01005	0.443609	182(ACTGATAACA,+,0.00)
2234	chr4	40556709	40557107	+	0	NA	Intergenic	RLTR4_MM-int|LTR|ERV1	-31360	NR_040644	71293	Mm.399556	NR_040644	ENSMUSG00000086355	4933428C19Rik	-	RIKEN cDNA 4933428C19 gene	ncRNA	0.005025	0.45614	76(AAAGATAAGA,+,0.00)
417	chr1	45448918	45449316	+	0	NA	intron (NM_007737, intron 1 of 53)	intron (NM_007737, intron 1 of 53)	54165	NM_007737	12832	Mm.10299	NM_007737	ENSMUSG00000026042	Col5a2	1110014L14Rik	collagen, type V, alpha 2	protein-coding	0.002513	0.345865	296(CTTTATCTCA,-,0.00)
6591	chr16	49986978	49987376	+	0	NA	intron (NR_045001, intron 1 of 3)	intron (NR_045001, intron 1 of 3)	6717	NR_045001	628951	Mm.428032	NR_045001		Gm6936	-	predicted gene 6936	ncRNA	0.012563	0.463659
7246	chr1	176075394	176075792	+	0	NA	intron (NM_001357846, intron 2 of 8)	intron (NM_001357846, intron 2 of 8)	138349	NM_001357847	319455	Mm.338001	NM_176916	ENSMUSG00000055214	Pld5	B230365F16Rik	phospholipase D family, member 5	protein-coding	0.002513	0.466165
5910	chr4	95159766	95160476	+	0	NA	Intergenic	MIR|SINE|MIR	-107899	NM_010591	16476	Mm.275071	NM_010591	ENSMUSG00000052684	Jun	AP-1|Junc|c-jun	jun proto-oncogene	protein-coding	0.008451	0.458509
4373	chr12	73758093	73758491	+	0	NA	intron (NM_008856, intron 10 of 13)	L2a|LINE|L2	-143032	NM_001313920	15251	Mm.3879	NM_010431	ENSMUSG00000021109	Hif1a	AA959795|HIF-1-alpha|HIF1-alpha|HIF1alpha|MOP1|bHLHe78	hypoxia inducible factor 1, alpha subunit	protein-coding	0.022613	0.491228	168(CAAGATAAGC,+,0.00)
7266	chr1	133230855	133231253	+	0	NA	Intergenic	Intergenic	-15043	NM_182930	240753	Mm.253559	NM_182930	ENSMUSG00000041757	Plekha6	9530028L01Rik|AU042621|Pepp3	pleckstrin homology domain containing, family A member 6	protein-coding	0.002513	0.441103	98(ACTGATAAAA,+,0.00),167(GGAGATAAGA,+,0.00)
1959	chr9	14585660	14586058	+	0	NA	intron (NM_001081395, intron 3 of 12)	intron (NM_001081395, intron 3 of 12)	29141	NM_001081395	75723	Mm.159552	NM_001081395	ENSMUSG00000013076	Amotl1	2310010G08Rik|2310067L22Rik|4932416D09Rik|JEAP|mFLJ00155	angiomotin-like 1	protein-coding	0.005025	0.478697
2678	chr13	10950595	10950993	+	0	NA	Intergenic	RLTR45|LTR|ERVK	-571258	NR_027813	664793	Mm.410565	NR_027813	ENSMUSG00000113593	Zp4-ps	EG664793|Zp4|Zpb	zona pellucida glycoprotein 4, pseudogene	pseudo	0.020101	0.516291	345(GCTGATAAGT,+,0.00)
3831	chr1	84449542	84449940	+	0	NA	intron (NM_152915, intron 7 of 12)	intron (NM_152915, intron 7 of 12)	-165096	NM_001003948	98496	Mm.187470	NM_001003948	ENSMUSG00000045658	Pid1	5033414K04Rik|NYGGF4|P-CLI1	phosphotyrosine interaction domain containing 1	protein-coding	0.017588	0.433584	5(GGTTATCAGT,-,0.00),141(TGTTATCATC,-,0.00)
2301	chr5	74953865	74954263	+	0	NA	intron (NR_045866, intron 1 of 4)	intron (NR_045866, intron 1 of 4)	4870	NR_045866	619945	Mm.359372	NM_001037908	ENSMUSG00000072874	Gm6116	EG619945	predicted gene 6116	ncRNA	0.01005	0.47619
7497	chr6	106511362	106511760	+	0	NA	intron (NM_001109749, intron 11 of 25)	intron (NM_001109749, intron 11 of 25)	237476	NM_008370	16192	Mm.3448	NM_008370	ENSMUSG00000005364	Il5ra	CD125|CDw125|Il5r	interleukin 5 receptor, alpha	protein-coding	0.005025	0.421053
8178	chr3	137827639	137828037	+	0	NA	Intergenic	Intergenic	-36649	NM_016750	51788	Mm.117541	NM_016750	ENSMUSG00000037894	H2afz	H2A.Z|H2A.Z1|H2a.z-1	H2A histone family, member Z	protein-coding	0.022613	0.503759	123(AGAGATTAGA,+,0.00)
8092	chr3	36795763	36796161	+	0	NA	Intergenic	LTR106_Mam|LTR|LTR	-67144	NM_172679	229227	Mm.207907	NM_172679	ENSMUSG00000037270	4932438A13Rik	4732443H21|B830039D19Rik|D630029K19Rik|FSA|Kiaa1109|Tweek	RIKEN cDNA 4932438A13 gene	protein-coding	0.007538	0.343358
1561	chr6	24599325	24599723	+	0	NA	intron (NM_053098, intron 1 of 2)	intron (NM_053098, intron 1 of 2)	1753	NM_053098	93677	Mm.332941	NM_053098	ENSMUSG00000029683	Lmod2	C-Lmod	leiomodin 2 (cardiac)	protein-coding	0.007538	0.451128
39	chr17	42087538	42087936	+	0	NA	Intergenic	Intergenic	-228210	NM_028474	627626	Mm.390999	NM_028474	ENSMUSG00000042256	Ptchd4	3110082D06Rik|Gm321	patched domain containing 4	protein-coding	0	0.411028
4524	chr4	59841752	59842150	+	0	NA	intron (NM_172468, intron 1 of 8)	MIRc|SINE|MIR	36301	NM_172468	209131	Mm.259705	NM_172468	ENSMUSG00000028385	Snx30	4732481H14Rik|C030041J06Rik	sorting nexin family member 30	protein-coding	0.005025	0.463659	1(TGTTATCTCT,-,0.00)
8422	chr6	60039939	60040337	+	0	NA	Intergenic	IAPEy-int|LTR|ERVK	-37881	NR_152156	434019	Mm.445137	NR_152156	ENSMUSG00000073045	Gm5570	EG434019	predicted gene 5570	ncRNA	0.012563	0.448622	43(CCTTATCTCT,-,0.00),387(GCTAATCTGT,-,0.00)
7027	chr9	49989908	49990306	+	0	NA	Intergenic	Intergenic	-190714	NM_001311065	17967	Mm.4974	NM_010875	ENSMUSG00000039542	Ncam1	CD56|E-NCAM|NCAM-1|Ncam	neural cell adhesion molecule 1	protein-coding	0.017588	0.56391	61(TCTTATCGAC,-,0.00)
6115	chr16	96034607	96035005	+	0	NA	intron (NM_001103179, intron 23 of 40)	intron (NM_001103179, intron 23 of 40)	-43846	NM_019537	56088	Mm.396248	NM_019537	ENSMUSG00000022913	Psmg1	AW552102|Dscr2	proteasome (prosome, macropain) assembly chaperone 1	protein-coding	0.012563	0.491228
3903	chr8	3600401	3600799	+	0	NA	intron (NM_001363239, intron 6 of 18)	intron (NM_001363239, intron 6 of 18)	13150	NM_001363243	69697	Mm.390010	NM_027171	ENSMUSG00000044433	Camsap3	2310057J16Rik|Kiaa1543|Nezha	calmodulin regulated spectrin-associated protein family, member 3	protein-coding	0.015075	0.586466
1541	chr4	6426253	6426651	+	0	NA	exon (NM_010945, exon 11 of 31)	exon (NM_010945, exon 11 of 31)	27819	NM_010945	18201	Mm.3059	NM_010945	ENSMUSG00000028245	Nsmaf	AA959567|C630007J05|Fan	neutral sphingomyelinase (N-SMase) activation associated factor	protein-coding	0.015075	0.483709	200(TGTTATCTGG,-,0.00)
5580	chr1	126030070	126030468	+	0	NA	intron (NM_172484, intron 9 of 14)	intron (NM_172484, intron 9 of 14)	-117341	NM_001311089	72585	Mm.490405	NM_145100	ENSMUSG00000026344	Lypd1	2700050C12Rik|AI853408|C530008O16Rik|Lynx2|Lypdc1	Ly6/Plaur domain containing 1	protein-coding	0.012563	0.473684	211(TCTAATCTTC,-,0.00),224(TGAGATAAGC,+,0.00)
4071	chr15	22208927	22209325	+	0	NA	Intergenic	L1_Mur2|LINE|L1	505858	NM_001165971	545091	Mm.475598	NM_001165971		Hnrnpa1l2-ps2	EG545091|Gm5803	heterogeneous nuclear ribonucleoprotein A1-like 2, pseudogene 2	protein-coding	0.005025	0.45614
8878	chr13	99391441	99391839	+	0	NA	intron (NM_173757, intron 4 of 10)	intron (NM_173757, intron 4 of 10)	21186	NR_015515	320893	Mm.470842	NR_015515		6430562O15Rik	-	RIKEN cDNA 6430562O15 gene	ncRNA	0.01005	0.458647
2003	chr4	148667920	148668318	+	0	NA	intron (NM_001368835, intron 8 of 11)	intron (NM_001368835, intron 8 of 11)	24802	NM_001085505	230909	Mm.332067	NM_001085505	ENSMUSG00000070577	Gm572	b2b1167Clo	predicted gene 572	protein-coding	0.012563	0.468672
3131	chr10	4037049	4037447	+	0	NA	intron (NM_172308, intron 16 of 27)	intron (NM_172308, intron 16 of 27)	64173	NM_001170785	270685	Mm.184752	NM_172308	ENSMUSG00000040675	Mthfd1l	2410004L15Rik|AI647056|Fthfsdc1	methylenetetrahydrofolate dehydrogenase (NADP+ dependent) 1-like	protein-coding	0.007538	0.478697
5635	chr6	92779693	92780091	+	0	NA	intron (NM_175314, intron 38 of 39)	intron (NM_175314, intron 38 of 39)	-73708	NM_001081146	243548	Mm.248820	NM_001081146	ENSMUSG00000030020	Prickle2	6230400G14Rik|6720451F06Rik|mpk2	prickle planar cell polarity protein 2	protein-coding	0.015075	0.556391
5649	chr6	104815514	104815912	+	0	NA	intron (NM_017383, intron 12 of 22)	MER45R|DNA|hAT-Tip100	322669	NM_017383	53870	Mm.321671	NM_017383	ENSMUSG00000030092	Cntn6	NB-3	contactin 6	protein-coding	0.005025	0.466165	164(CTTTATCTGC,-,0.00)
20	chr8	111718955	111719353	+	0	NA	intron (NM_009954, intron 2 of 6)	intron (NM_009954, intron 2 of 6)	12982	NM_001198839	12927	Mm.3758	NM_009954	ENSMUSG00000031955	Bcar1	AI385681|Cas|Crkas	breast cancer anti-estrogen resistance 1	protein-coding	0.012563	0.546366
138	chr1	51225619	51226017	+	0	NA	intron (NR_045151, intron 4 of 4)	intron (NR_045151, intron 4 of 4)	-63308	NM_138741	20324	Mm.398690	NM_138741	ENSMUSG00000045954	Cavin2	Sdpr	caveolae associated 2	protein-coding	0.007538	0.448622
7778	chrX	36472875	36473273	+	0	NA	intron (NM_001370943, intron 4 of 10)	intron (NM_001370943, intron 4 of 10)	19561	NM_001370943	101055983		NM_001370943	ENSMUSG00000091556	Gm14569	Kiaa1210	predicted gene 14569	protein-coding	0.002513	0.380952	73(GTAGATAAGG,+,0.00)
6815	chr2	29589250	29589648	+	0	NA	Intergenic	Intergenic	-30271	NM_001362702	107746	Mm.298274	NM_054050	ENSMUSG00000039844	Rapgef1	4932418O06Rik|C3G|Grf2	Rap guanine nucleotide exchange factor (GEF) 1	protein-coding	0.025126	0.561404
5669	chr1	44741248	44741646	+	0	NA	intron (NR_040602, intron 2 of 2)	intron (NR_040602, intron 2 of 2)	3502	NR_040602	75066	Mm.416932	NR_040602	ENSMUSG00000101701	4930521E06Rik	-	RIKEN cDNA 4930521E06 gene	ncRNA	0	0.328321
3508	chr18	65266579	65266977	+	0	NA	intron (NM_001037294, intron 12 of 12)	ORR1E|LTR|ERVL-MaLR	-17857	NR_162794	114482855		NR_162794		Mir122b	mmu-mir-122b	microRNA mir-122b	ncRNA	0.015075	0.521303	288(CAAGATAAAG,+,0.00)
6564	chr15	51574740	51575138	+	0	NA	Intergenic	Intergenic	-179329	NR_045092	100502643	Mm.131987	NR_045092	ENSMUSG00000115654	Gm19303	-	predicted gene, 19303	ncRNA	0.01005	0.471178
5271	chr2	93252341	93252739	+	0	NA	intron (NM_183180, intron 2 of 9)	intron (NM_183180, intron 2 of 9)	64992	NM_001356537	277414	Mm.41033	NM_001025246	ENSMUSG00000068735	Trp53i11	Tp53i11	transformation related protein 53 inducible protein 11	protein-coding	0.022613	0.576441
8411	chr18	25682563	25682961	+	0	NA	intron (NM_001362325, intron 1 of 12)	intron (NM_001362325, intron 1 of 12)	-3014	NM_001362337	108013	Mm.266435	NM_133195	ENSMUSG00000024268	Celf4	A230070D14Rik|BRUNOL-4|Brul4|Brunol4|C130060B05Rik	CUGBP, Elav-like family member 4	protein-coding	0.020101	0.54386
1638	chr8	30233211	30233609	+	0	NA	Intergenic	Intergenic	-334985	NR_045856	71314	Mm.158666	NR_045856	ENSMUSG00000097044	4933433F19Rik	-	RIKEN cDNA 4933433F19 gene	ncRNA	0.002513	0.348371
6544	chr10	39461954	39462352	+	0	NA	intron (NM_001122893, intron 3 of 13)	intron (NM_001122893, intron 3 of 13)	92354	NM_008054	14360	Mm.4848	NM_008054	ENSMUSG00000019843	Fyn	AI448320|AW552119	Fyn proto-oncogene	protein-coding	0.012563	0.553885
5809	chr16	80138893	80139291	+	0	NA	Intergenic	RMER1B|Other|Other	139716	NM_030146	78654		NM_030146		1700066C05Rik	-	RIKEN cDNA 1700066C05 gene	protein-coding	0.017588	0.548872
6182	chr9	21752470	21752868	+	0	NA	Intergenic	Intergenic	7634	NR_151673	67629	Mm.295642	NM_026282	ENSMUSG00000074476	Spc24	2410030K01Rik|AV109292|Spbc24	SPC24, NDC80 kinetochore complex component, homolog (S. cerevisiae)	protein-coding	0.015075	0.54386
2253	chr14	88976005	88976403	+	0	NA	Intergenic	Lx7|LINE|L1	-504808	NM_178685	219257	Mm.128861	NM_178685	ENSMUSG00000050505	Pcdh20	C630015B17Rik|Pcdh13	protocadherin 20	protein-coding	0.002513	0.443609
7624	chr1	125216167	125216565	+	0	NA	Intergenic	Intergenic	219361	NM_001205386	74117	Mm.183102	NM_023735	ENSMUSG00000026341	Actr3	1200003A09Rik|Arp3	ARP3 actin-related protein 3	protein-coding	0.015075	0.506266
8341	chr1	47854293	47854691	+	0	NA	Intergenic	Intergenic	-387367	NR_105768	102466969		NR_105768	ENSMUSG00000098876	Mir6350	Gm27958|mmu-mir-6350	microRNA 6350	ncRNA	0.01005	0.413534
7133	chr2	51418760	51419158	+	0	NA	Intergenic	L2c|LINE|L2	18941	NR_130155	73375	Mm.396227	NR_130155	ENSMUSG00000086007	1700057H21Rik	-	RIKEN cDNA 1700057H21 gene	ncRNA	0.01005	0.403509
3152	chr5	32470402	32470800	+	0	NA	intron (NM_172707, intron 1 of 7)	intron (NM_172707, intron 1 of 7)	11631	NM_172707	19046	Mm.241931	NM_172707	ENSMUSG00000014956	Ppp1cb	1200010B19	protein phosphatase 1 catalytic subunit beta	protein-coding	0.01005	0.401003	76(GCTTATCTTC,-,0.00),85(CAAGATAAGG,+,0.00)
891	chr14	43908575	43908973	+	0	NA	Intergenic	Intergenic	14822	NM_053112	93725		NM_053112	ENSMUSG00000090166	Ear10	Raf2	eosinophil-associated, ribonuclease A family, member 10	protein-coding	0	0.441103
8361	chr4	92746218	92746616	+	0	NA	Intergenic	Intergenic	589094	NM_026954	69136	Mm.171558	NM_026954	ENSMUSG00000054000	Tusc1	2200001D17Rik|TSG-9	tumor suppressor candidate 1	protein-coding	0.005025	0.398496
3327	chr4	68404375	68404773	+	0	NA	Intergenic	Intergenic	-82613	NR_151548	102633975		NR_151548		Gm12911	-	predicted gene 12911	ncRNA	0.007538	0.466165	134(TGTTATCTGT,-,0.00)
5591	chr3	68545938	68546336	+	0	NA	intron (NM_001282044, intron 2 of 7)	intron (NM_001282044, intron 2 of 7)	-26231	NM_013928	30953	Mm.331064	NM_013928	ENSMUSG00000027777	Schip1	Nf2ip|Schip-1	schwannomin interacting protein 1	protein-coding	0.015075	0.503759
4859	chr3	56066955	56067353	+	0	NA	intron (NM_030595, intron 8 of 57)	intron (NM_030595, intron 8 of 57)	116547	NM_030595	26422	Mm.384353	NM_030595	ENSMUSG00000027799	Nbea	Lyst2|mKIAA1544	neurobeachin	protein-coding	0.01005	0.443609
740	chr9	105125035	105125433	+	0	NA	Intergenic	Intergenic	6571	NM_029385	75686	Mm.305810	NM_029385	ENSMUSG00000032565	Nudt16	2310041H06Rik|2810047L04Rik|2900006H04Rik|AI851783	nudix (nucleoside diphosphate linked moiety X)-type motif 16	protein-coding	0	0.548872	270(TGAGATAAGG,+,0.00)
8214	chr7	109528346	109528744	+	0	NA	intron (NM_001001326, intron 14 of 19)	intron (NM_001001326, intron 14 of 19)	8413	NR_028079	100302499	Mm.482651	NR_028079	ENSMUSG00000065016	Snora3	MBI-28	small nucleolar RNA, H/ACA box 3	snoRNA	0.007538	0.556391
5474	chr7	132800802	132801200	+	0	NA	intron (NM_212473, intron 1 of 4)	intron (NM_212473, intron 1 of 4)	12195	NM_212473	77938	Mm.225649	NM_175268	ENSMUSG00000030956	Fam53b	A930008G19Rik|mKIAA0140	family with sequence similarity 53, member B	protein-coding	0.025126	0.498747
2724	chr3	153580747	153581145	+	0	NA	intron (NM_011372, intron 1 of 4)	intron (NM_011372, intron 1 of 4)	144187	NM_011372	20447	Mm.296453	NM_011372	ENSMUSG00000052544	St6galnac3	Siat7c	ST6 (alpha-N-acetyl-neuraminyl-2,3-beta-galactosyl-1,3)-N-acetylgalactosaminide alpha-2,6-sialyltransferase 3	protein-coding	0.007538	0.478697
6882	chr17	29193586	29193984	+	0	NA	intron (NM_001360239, intron 9 of 21)	intron (NM_001360239, intron 9 of 21)	44005	NM_153166	240058	Mm.39905	NM_153166	ENSMUSG00000024008	Cpne5	A830083G22Rik	copine V	protein-coding	0.012563	0.503759	304(GAAGATAAAA,+,0.00)
5109	chr17	32052576	32052974	+	0	NA	exon (NM_028244, exon 9 of 16)	exon (NM_028244, exon 9 of 16)	4490	NM_001163734	72462	Mm.102761	NM_028244	ENSMUSG00000058392	Rrp1b	2600005C20Rik|D030064A17|Kiaa0179|mKIAA0179	ribosomal RNA processing 1 homolog B (S. cerevisiae)	protein-coding	0.005025	0.45614
7833	chr3	16861892	16862290	+	0	NA	Intergenic	Intergenic	44997	NR_153388	102632048	Mm.417635	NR_153388		Gm30223	-	predicted gene, 30223	ncRNA	0.015075	0.423559	135(CCTTATCAGT,-,0.00)
8043	chr2	13573947	13574345	+	0	NA	promoter-TSS (NM_011701)	promoter-TSS (NM_011701)	-165	NM_011701	22352	Mm.268000	NM_011701	ENSMUSG00000026728	Vim	-	vimentin	protein-coding	0.032663	0.593985
1699	chr2	45037450	45037848	+	0	NA	intron (NM_001355289, intron 3 of 10)	intron (NM_001355289, intron 3 of 10)	-14472	NR_039591	100628598		NR_039591	ENSMUSG00000092679	Mir5129	mir-5129|mmu-mir-5129|mu-mir-5129	microRNA 5129	ncRNA	0.015075	0.451128
858	chr17	37500911	37501309	+	0	NA	Intergenic	MMERVK9E_I-int|LTR|ERVK	8642	NM_146328	258325	Mm.484339	NM_146328	ENSMUSG00000090894	Olfr110	MOR249-2	olfactory receptor 110	protein-coding	0.005025	0.418546
8733	chr19	34022752	34023150	+	0	NA	intron (NM_172837, intron 5 of 9)	B2_Mm2|SINE|B2	14697	NM_172837	240633	Mm.58924	NM_172837	ENSMUSG00000024771	Lipk	9930115F20|BC055815|Lipl2	lipase, family member K	protein-coding	0.007538	0.345865
7901	chrX	11935363	11935761	+	0	NA	Intergenic	Intergenic	144991	NM_029510	71458	Mm.196328	NM_029510	ENSMUSG00000040363	Bcor	2900008C10Rik|5830466J11Rik|8430401K06Rik|BcorR|D930024N20Rik|mKIAA1575	BCL6 interacting corepressor	protein-coding	0.012563	0.518797
3852	chr1	92692991	92693389	+	0	NA	Intergenic	Intergenic	-44349	NM_153114	260301	Mm.219545	NM_153114	ENSMUSG00000044055	Otos	OTOSP	otospiralin	protein-coding	0.015075	0.531328
4159	chr13	59741101	59741499	+	0	NA	Intergenic	Intergenic	7650	NR_045977	75223	Mm.444771	NR_045977	ENSMUSG00000097502	4930528D03Rik	-	RIKEN cDNA 4930528D03 gene	ncRNA	0.027638	0.528822	218(GCTTATCTTC,-,0.00)
8063	chr12	96236005	96236403	+	0	NA	Intergenic	Intergenic	-188982	NR_103800	69423	Mm.46121	NM_027076		1700019M22Rik	-	NFX-like protein	pseudo	0.007538	0.39599
7247	chr1	130442963	130443361	+	0	NA	intron (NM_010016, intron 9 of 9)	B3|SINE|B2	19582	NM_010016	13136	Mm.101591	NM_010016	ENSMUSG00000026399	Cd55	Daf|Daf-GPI|Daf1|GPI-DAF	CD55 molecule, decay accelerating factor for complement	protein-coding	0.002513	0.401003
6580	chr6	130978268	130978666	+	0	NA	Intergenic	ORR1A4-int|LTR|ERVL-MaLR	268895	NM_008462	16633	Mm.4783	NM_008462	ENSMUSG00000030187	Klra2	Klra30|Ly49b	killer cell lectin-like receptor, subfamily A, member 2	protein-coding	0.005025	0.431078
7267	chr8	67953963	67954361	+	0	NA	intron (NM_177698, intron 3 of 14)	intron (NM_177698, intron 3 of 14)	20412	NM_177698	234353	Mm.32525	NM_027626	ENSMUSG00000030465	Psd3	4931420C21Rik|AI661273|BC003498|D430018P08|EFA6D	pleckstrin and Sec7 domain containing 3	protein-coding	0.012563	0.441103	296(GCTAATCTGT,-,0.00)
197	chr11	112657498	112657896	+	0	NA	Intergenic	Intergenic	53659	NR_024085	217294	Mm.297761	NM_146031	ENSMUSG00000041674	BC006965	-	cDNA sequence BC006965	ncRNA	0.020101	0.428571	10(CCTGATTAGA,+,0.00)
7529	chr9	21446239	21446637	+	0	NA	intron (NM_001039520, intron 1 of 20)	intron (NM_001039520, intron 1 of 20)	21530	NM_001357719	13430	Mm.433257	NM_007871	ENSMUSG00000033335	Dnm2	Dyn2|Udnm|b2b2159Clo	dynamin 2	protein-coding	0.017588	0.526316
4513	chr2	93277797	93278195	+	0	NA	intron (NM_183180, intron 2 of 9)	intron (NM_183180, intron 2 of 9)	56491	NM_183180	241556	Mm.274159	NM_183180	ENSMUSG00000027217	Tspan18	2610042G18Rik|6720430O15|BB226562	tetraspanin 18	protein-coding	0.017588	0.558897
7496	chr15	19204258	19204656	+	0	NA	Intergenic	Intergenic	19084	NR_155419	102639102	Mm.463245	NR_155419	ENSMUSG00000115803	Gm35496	-	predicted gene, 35496	ncRNA	0.01005	0.453634	339(GCTGATTAGA,+,0.00)
1471	chr8	97936842	97937240	+	0	NA	Intergenic	Intergenic	-1074846	NR_110579	100873092	Mm.414599	NR_110579	ENSMUSG00000089819	Gm15679	-	predicted gene 15679	ncRNA	0.007538	0.461153
6635	chr6	47507092	47507490	+	0	NA	intron (NM_012042, intron 7 of 21)	intron (NM_012042, intron 7 of 21)	52534	NM_001355550	26965	Mm.87611	NM_012042	ENSMUSG00000029686	Cul1	Cul-1	cullin 1	protein-coding	0.005025	0.340852	67(ACTTATCTGT,-,0.00),186(CATGATAAGC,+,0.00)
6649	chr7	34374443	34374841	+	0	NA	intron (NM_001360656, intron 2 of 9)	RMER1B|Other|Other	15063	NM_001360655	67070	Mm.276503	NM_025948	ENSMUSG00000066568	Lsm14a	2700023B17Rik|AA407828|AU017544|Tral|mRAP55A	LSM14A mRNA processing body assembly factor	protein-coding	0.01005	0.533835	246(CCCGATAAGA,+,0.00)
3550	chr12	75741207	75741605	+	0	NA	Intergenic	B1F2|SINE|Alu	-5677	NM_030750	81535	Mm.280199	NM_030750	ENSMUSG00000021054	Sgpp1	AI463453|SPP|SPP1|Spph1	sphingosine-1-phosphate phosphatase 1	protein-coding	0.005025	0.471178
4588	chr13	5940625	5941023	+	0	NA	Intergenic	RMER19B|LTR|ERVK	79335	NM_011803	23849	Mm.275036	NM_011803	ENSMUSG00000000078	Klf6	AI448727|BCD1|C86813|CPBP|Copeb|FM2|FM6|Ierepo1|Ierepo3|R75280|Zf9	Kruppel-like factor 6	protein-coding	0.017588	0.441103
7026	chr2	30614556	30614954	+	0	NA	Intergenic	Intergenic	19711	NM_030137	78617	Mm.40413	NM_030137	ENSMUSG00000047363	Cstad	9530039B02Rik	CSA-conditional, T cell activation-dependent protein	protein-coding	0.012563	0.568922
5815	chr4	72193285	72193683	+	0	NA	intron (NM_001285532, intron 4 of 6)	intron (NM_001285532, intron 4 of 6)	7409	NM_001285531	21885	Mm.278444	NM_011599	ENSMUSG00000008305	Tle1	C230057C06Rik|Estm14|Grg-1|Grg1|Tle4l	transducin-like enhancer of split 1	protein-coding	0.002513	0.423559	135(CTTTATCTCA,-,0.00)
6669	chr10	65900981	65901379	+	0	NA	intron (NR_155764, intron 1 of 5)	L1Md_A|LINE|L1	7059	NR_155764	102632897	Mm.183448	NR_155764	ENSMUSG00000112913	Gm30853	-	predicted gene, 30853	ncRNA	0.037688	0.616541
733	chr1	152516526	152516924	+	0	NA	TTS (NM_016846)	TTS (NM_016846)	108492	NM_016846	19731	Mm.245270	NM_016846	ENSMUSG00000026482	Rgl1	Rgl|mKIAA0959	ral guanine nucleotide dissociation stimulator,-like 1	protein-coding	0.020101	0.513784
6910	chr1	74016312	74016710	+	0	NA	intron (NM_027884, intron 3 of 34)	intron (NM_027884, intron 3 of 34)	108037	NM_027884	21961	Mm.309975	NM_027884	ENSMUSG00000055322	Tns1	1110018I21Rik|1200014E20Rik|AI648117|E030018G17Rik|E030037J05Rik|Tns	tensin 1	protein-coding	0.027638	0.518797
1594	chr11	73013966	73014364	+	0	NA	3' UTR (NM_008771, exon 12 of 12)	3' UTR (NM_008771, exon 12 of 12)	4676	NR_152202	100043309	Mm.340872	NR_152202	ENSMUSG00000086943	4732414G09Rik	-	RIKEN cDNA 4732414G09 gene	ncRNA	0.012563	0.578947
4918	chr18	38321019	38321417	+	0	NA	Intergenic	Intergenic	17775	NM_011937	26384	Mm.22374	NM_011937	ENSMUSG00000052102	Gnpda1	GNPDA|Gnp1|Gnpi|oscillin	glucosamine-6-phosphate deaminase 1	protein-coding	0.002513	0.418546	251(TCAGATAACA,+,0.00)
1274	chrX	156261227	156261625	+	0	NA	Intergenic	L1_Mus3|LINE|L1	-278057	NR_033598	74941	Mm.484588	NR_033598		4930503H13Rik	-	gem (nuclear organelle) associated protein 8 pseudogene	pseudo	0	0.471178
3611	chr16	20810304	20810702	+	0	NA	Intergenic	MLT1F|LTR|ERVL-MaLR	-75992	NM_009379	21832	Mm.3943	NM_009379	ENSMUSG00000022847	Thpo	Mgdf|Ml|Mpllg|Tpo	thrombopoietin	protein-coding	0.005025	0.373434	236(GCTGATAAGC,+,0.00)
4983	chr15	25536534	25536932	+	0	NA	Intergenic	Intergenic	-85817	NM_019472	17909	Mm.60590	NM_019472	ENSMUSG00000022272	Myo10	AW048724|D15Ertd600e|mKIAA0799|myosin-X	myosin X	protein-coding	0.025126	0.506266
2452	chr1	119259389	119259787	+	0	NA	Intergenic	Intergenic	162660	NM_008381	16324	Mm.3092	NM_008381	ENSMUSG00000037035	Inhbb	-	inhibin beta-B	protein-coding	0.022613	0.511278
5115	chr2	167136892	167137290	+	0	NA	intron (NM_008420, intron 1 of 1)	intron (NM_008420, intron 1 of 1)	51727	NM_008420	16500	Mm.205341	NM_008420	ENSMUSG00000050556	Kcnb1	Kcr1-1|Kv2.1|Shab	potassium voltage gated channel, Shab-related subfamily, member 1	protein-coding	0.035176	0.598997
7180	chr15	87082632	87083030	+	0	NA	Intergenic	Intergenic	-461468	NM_001252310	106014	Mm.244319	NM_134096	ENSMUSG00000054863	Tafa5	Fam19a5|Tafa-5|Tara-5	TAFA chemokine like family member 5	protein-coding	0.012563	0.506266
4609	chr5	30593943	30594341	+	0	NA	intron (NM_010608, intron 1 of 1)	intron (NM_010608, intron 1 of 1)	-5523	NR_040427	100502829	Mm.39944	NR_040427	ENSMUSG00000053214	Gm9899	-	predicted gene 9899	ncRNA	0.015075	0.521303
7717	chr5	102019516	102019914	+	0	NA	intron (NM_172882, intron 2 of 66)	MLT1F1|LTR|ERVL-MaLR	50206	NM_172882	72145	Mm.332522	NM_172882	ENSMUSG00000043940	Wdfy3	2610509D04Rik|ALFY|AW319683|B930017C24|BWF1|Bchs|D5Ertd66e|Ggtb3|ZFYVE25|mKIAA0993	WD repeat and FYVE domain containing 3	protein-coding	0.017588	0.478697	205(TCTAATCTCT,-,0.00)
7375	chr16	71812846	71813244	+	0	NA	Intergenic	Intergenic	421282	NR_131116	319533	Mm.373754	NR_131115	ENSMUSG00000116769	8030451O07Rik	-	RIKEN cDNA 8030451O07 gene	ncRNA	0.012563	0.403509
4976	chrX	21598588	21598986	+	0	NA	Intergenic	Intergenic	114163	NM_007429	11609	Mm.2679	NM_007429	ENSMUSG00000068122	Agtr2	AI316812|AW107640	angiotensin II receptor, type 2	protein-coding	0	0.340852	145(GCTTATCAAA,-,0.00),345(AGAGATAAGC,+,0.00)
967	chr12	3959796	3960194	+	0	NA	exon (NM_001278582, exon 4 of 4)	exon (NM_001278582, exon 4 of 4)	5050	NM_001278581	18976	Mm.277996	NM_008895	ENSMUSG00000020660	Pomc	ACTH|BE|Beta-LPH|Clip|Gamma-LPH|Npp|Pomc-1|Pomc1|alpha-MSH|alphaMSH|beta-MSH|gamma-MSH	pro-opiomelanocortin-alpha	protein-coding	0.075377	0.641604
8817	chr1	13244876	13245274	+	0	NA	intron (NM_008678, intron 2 of 22)	intron (NM_008678, intron 2 of 22)	-117912	NM_001081209	383491	Mm.309380	NM_001081209	ENSMUSG00000042414	Prdm14	-	PR domain containing 14	protein-coding	0.01005	0.461153	173(TATGATAACA,+,0.00)
2292	chr8	50120022	50120420	+	0	NA	Intergenic	Intergenic	-247891	NR_046067	100039954	Mm.400419	NR_046067	ENSMUSG00000110281	Gm2516	-	predicted gene 2516	ncRNA	0.020101	0.428571
6129	chr15	61127150	61127548	+	0	NA	Intergenic	Intergenic	-206079	NM_001081067	117586	Mm.291499	NM_001081067	ENSMUSG00000022347	A1bg	C44	alpha-1-B glycoprotein	protein-coding	0	0.451128
5659	chr8	44652386	44652784	+	0	NA	Intergenic	RMER17C|LTR|ERVK	-297623	NM_001081286	14107	Mm.27365	NM_001081286	ENSMUSG00000070047	Fat1	2310038E12Rik|AU023433|Fath|mFat1	FAT atypical cadherin 1	protein-coding	0.005025	0.458647
2572	chr2	29493596	29493994	+	0	NA	intron (NM_001290489, intron 3 of 6)	intron (NM_001290489, intron 3 of 6)	-18501	NR_105753	102465170		NR_105753	ENSMUSG00000098539	Mir133c	Gm27865|mmu-mir-133c	microRNA 133c	ncRNA	0.012563	0.506266
1610	chr10	7271147	7271545	+	0	NA	Intergenic	Intergenic	-59109	NM_172546	215748	Mm.37984	NM_172546	ENSMUSG00000015202	Cnksr3	6820402C05|BC024086|Magi1	Cnksr family member 3	protein-coding	0.012563	0.421053
8332	chr18	47950071	47950469	+	0	NA	intron (NR_045404, intron 2 of 3)	intron (NR_045404, intron 2 of 3)	27429	NR_045404	414127	Mm.450768	NR_045404	ENSMUSG00000118267	G630055G22Rik	-	RIKEN cDNA G630055G22 gene	ncRNA	0.005025	0.373434	230(TCTGATAACA,+,0.00)
3193	chr11	75876385	75876783	+	0	NA	intron (NM_029548, intron 4 of 7)	intron (NM_029548, intron 4 of 7)	34475	NM_029548	380714	Mm.425697	NM_029548	ENSMUSG00000020847	Rph3al	Gm1753|Noc2	rabphilin 3A-like (without C2 domains)	protein-coding	0.020101	0.478697	361(AAAGATAAGA,+,0.00)
2836	chr11	118663266	118663664	+	0	NA	intron (NM_001039168, intron 3 of 14)	MLT1C|LTR|ERVL-MaLR	97576	NM_001285438	52897	Mm.341103	NM_001024931	ENSMUSG00000025576	Rbfox3	Fox-3|Hrnbp3|NeuN|Neuna60	RNA binding protein, fox-1 homolog (C. elegans) 3	protein-coding	0.017588	0.508772
3306	chr4	14202211	14202609	+	0	NA	Intergenic	Intergenic	88899	NR_131155	100040030	Mm.366499	NR_131155		Gm2560	-	predicted gene 2560	ncRNA	0.017588	0.438596
1969	chr3	18488688	18489086	+	0	NA	Intergenic	Intergenic	-8410	NR_040544	73959	Mm.60616	NR_040544	ENSMUSG00000102699	4930433B08Rik	-	RIKEN cDNA 4930433B08 gene	ncRNA	0.007538	0.401003	159(TGTTATCTCT,-,0.00)
7880	chr2	6458789	6459187	+	0	NA	Intergenic	Intergenic	106252	NM_181399	98910	Mm.40673	NM_181399	ENSMUSG00000039046	Usp6nl	AI316785|RNTRE|TRE2NL|mKIAA0019	USP6 N-terminal like	protein-coding	0.015075	0.496241
8636	chr6	54631793	54632191	+	0	NA	intron (NM_001001335, intron 12 of 13)	intron (NM_001001335, intron 12 of 13)	28845	NM_001001335	231999	Mm.35416	NM_001001335	ENSMUSG00000005225	Plekha8	6330400G01|AA517676|BC052360|Fapp-2|Fapp2	pleckstrin homology domain containing, family A (phosphoinositide binding specific) member 8	protein-coding	0.007538	0.433584
7256	chr1	51267179	51267577	+	0	NA	intron (NR_045151, intron 2 of 4)	intron (NR_045151, intron 2 of 4)	-21748	NM_138741	20324	Mm.398690	NM_138741	ENSMUSG00000045954	Cavin2	Sdpr	caveolae associated 2	protein-coding	0.01005	0.458647	219(CCTTATCATA,-,0.00)
82	chr16	67106611	67107009	+	0	NA	intron (NM_178721, intron 1 of 9)	intron (NM_178721, intron 1 of 9)	449692	NR_040512	75501	Mm.394300	NR_040512	ENSMUSG00000092599	1700010K23Rik	-	RIKEN cDNA 1700010K23 gene	ncRNA	0.017588	0.483709	319(AAAGATAAGC,+,0.00)
3602	chr16	77573012	77573410	+	0	NA	Intergenic	MamSINE1|SINE|tRNA	-25725	NR_029535	387229		NR_029535	ENSMUSG00000065530	Mir99a	Mirn99a|mir-99a|mmu-mir-99a	microRNA 99a	ncRNA	0.012563	0.451128
1935	chr2	59829240	59829638	+	0	NA	intron (NM_198294, intron 19 of 26)	intron (NM_198294, intron 19 of 26)	53167	NM_001159636	72137	Mm.288734	NM_028118	ENSMUSG00000026988	Wdsub1	1700048E19Rik|2610014F08Rik	WD repeat, SAM and U-box domain containing 1	protein-coding	0.032663	0.541353
1949	chr13	24430136	24430534	+	0	NA	intron (NM_001111110, intron 6 of 16)	intron (NM_001111110, intron 6 of 16)	15213	NM_001284520	12763	Mm.8396	NM_007717	ENSMUSG00000016756	Cmah	-	cytidine monophospho-N-acetylneuraminic acid hydroxylase	protein-coding	0.01005	0.473684	27(ACTGATTAGG,+,0.00),348(ACAGATAACA,+,0.00)
8117	chr3	101530993	101531391	+	0	NA	Intergenic	Intergenic	73515	NM_144900	11928	Mm.193670	NM_144900	ENSMUSG00000033161	Atp1a1	Atpa-1|BC010319	ATPase, Na+/K+ transporting, alpha 1 polypeptide	protein-coding	0.025126	0.441103
8203	chr6	9820515	9820913	+	0	NA	Intergenic	Intergenic	870695	NM_008751	18231	Mm.46954	NM_008751	ENSMUSG00000046178	Nxph1	C130005L03Rik	neurexophilin 1	protein-coding	0.015075	0.393484	366(GGTGATAAGT,+,0.00)
8780	chr10	114239485	114239883	+	0	NA	Intergenic	Intergenic	561686	NM_146241	237553	Mm.445550	NM_146241	ENSMUSG00000050663	Trhde	9330155P21Rik	TRH-degrading enzyme	protein-coding	0.002513	0.43609
6829	chr10	84528964	84529362	+	0	NA	intron (NM_175451, intron 1 of 1)	MLT1K|LTR|ERVL-MaLR	4725	NM_175451	216197	Mm.334999	NM_175451	ENSMUSG00000046841	Ckap4	5630400A09Rik|CLIMP-63|P63	cytoskeleton-associated protein 4	protein-coding	0.012563	0.498747
667	chr7	145083086	145083484	+	0	NA	Intergenic	RLTR14_RN|LTR|ERV1	124834	NM_001369202	100040049	Mm.102235	NM_001369202	ENSMUSG00000109305	Smim38	1810010D01Rik|Gm2572	small integral membrane protein 38	protein-coding	0.015075	0.473684	172(TAAGATAAGC,+,0.00)
2617	chr15	93698350	93698748	+	0	NA	Intergenic	Intergenic	-102647	NM_001033217	106042	Mm.150314	NM_001033217	ENSMUSG00000036158	Prickle1	1110058P22Rik|AW215793|Prickle|b2b019Clo|mpk1	prickle planar cell polarity protein 1	protein-coding	0.017588	0.498747	260(GCTAATCAGC,-,0.00)
1551	chr16	21445203	21445601	+	0	NA	intron (NM_001081366, intron 5 of 46)	intron (NM_001081366, intron 5 of 46)	22284	NM_001285893	209018	Mm.235683	NM_145948	ENSMUSG00000033653	Vps8	AI315068|AU040738|mKIAA0804	VPS8 CORVET complex subunit	protein-coding	0.015075	0.493734
3470	chr13	29631411	29631809	+	0	NA	intron (NR_131896, intron 8 of 16)	Lx9|LINE|L1	224063	NR_131896	68916	Mm.212227	NM_144536	ENSMUSG00000006191	Cdkal1	1190005B03Rik|6620401C13Rik	CDK5 regulatory subunit associated protein 1-like 1	protein-coding	0.012563	0.473684
3893	chr2	56227591	56227989	+	0	NA	Intergenic	Intergenic	-558021	NR_105751	102465169		NR_105751	ENSMUSG00000098437	Mir195b	Gm27491|mmu-mir-195b	microRNA 195b	ncRNA	0.012563	0.411028
4387	chr6	125149234	125149632	+	0	NA	intron (NM_178787, intron 1 of 8)	intron (NM_178787, intron 1 of 8)	4209	NM_001039669	320678	Mm.129415	NM_178787	ENSMUSG00000038271	Iffo1	4733401N06Rik|A930037G23Rik|HOM-TES-103|Iffo	intermediate filament family orphan 1	protein-coding	0.030151	0.58396
2136	chr15	9731671	9732069	+	0	NA	intron (NM_001305042, intron 2 of 36)	intron (NM_001305042, intron 2 of 36)	16998	NM_001305042	320277	Mm.127822	NM_177123	ENSMUSG00000072663	Spef2	C230086A09Rik	sperm flagellar 2	protein-coding	0.01005	0.441103	49(GAAGATAAAA,+,0.00)
8670	chr8	115150545	115150943	+	0	NA	intron (NM_019573, intron 8 of 8)	intron (NM_019573, intron 8 of 8)	556150	NM_001025577	17132	Mm.275549	NM_001025577	ENSMUSG00000055435	Maf	2810401A20Rik|A230108G15Rik|AW047063|c-maf	avian musculoaponeurotic fibrosarcoma oncogene homolog	protein-coding	0.042714	0.561404	98(TGTTATCAGC,-,0.00)
7164	chr12	8263609	8264007	+	0	NA	intron (NM_001364260, intron 4 of 6)	intron (NM_001364260, intron 4 of 6)	38146	NM_013527	238057	Mm.271308	NM_013527	ENSMUSG00000037660	Gdf7	BMP12	growth differentiation factor 7	protein-coding	0.007538	0.486216
6999	chr9	101827737	101828135	+	0	NA	Intergenic	Intergenic	477039	NR_106163	102466241		NR_106163	ENSMUSG00000098521	Mir7243	Gm27363|mmu-mir-7243	microRNA 7243	ncRNA	0.007538	0.401003	86(TTTTATCTCC,-,0.00),164(GCTTATCACA,-,0.00)
5554	chr1	143838849	143839247	+	0	NA	Intergenic	Intergenic	61770	NM_001159866	56207	Mm.261004	NM_019562	ENSMUSG00000018189	Uchl5	5830413B11Rik|Uch37	ubiquitin carboxyl-terminal esterase L5	protein-coding	0.005025	0.438596
7144	chr2	110222741	110223139	+	0	NA	Intergenic	Intergenic	82785	NM_130452	170442	Mm.27335	NM_130452	ENSMUSG00000041660	Bbox1	AI874739	butyrobetaine (gamma), 2-oxoglutarate dioxygenase 1 (gamma-butyrobetaine hydroxylase)	protein-coding	0.005025	0.406015
7582	chr3	60965154	60965552	+	0	NA	Intergenic	Intergenic	-37432	NM_008772	18441	Mm.281452	NM_008772	ENSMUSG00000027765	P2ry1	P2Y1	purinergic receptor P2Y, G-protein coupled 1	protein-coding	0.007538	0.353383	362(TGTTATCTTC,-,0.00)
375	chr10	24379263	24379661	+	0	NA	intron (NR_163910, intron 4 of 4)	intron (NR_163910, intron 4 of 4)	155945	NM_021509	59012	Mm.285934	NM_021509	ENSMUSG00000020000	Moxd1	3230402N08Rik|MNCb-5203	monooxygenase, DBH-like 1	protein-coding	0.015075	0.443609	167(GGTTATCACT,-,0.00)
4615	chr5	83229828	83230226	+	0	NA	Intergenic	Intergenic	125168	NM_153801	243078	Mm.126783	NM_153801	ENSMUSG00000049537	Tecrl	D330017N19Rik|Srd5a2l2	trans-2,3-enoyl-CoA reductase-like	protein-coding	0.005025	0.343358
2321	chr8	126500481	126500879	+	0	NA	Intergenic	Intergenic	-25615	NM_001159907	212728	Mm.482479	NM_001159907	ENSMUSG00000090290	Tarbp1	Gm17296|Gm179	TAR RNA binding protein 1	protein-coding	0.020101	0.471178
6533	chr8	48125898	48126296	+	0	NA	intron (NM_178788, intron 3 of 5)	MLT1A|LTR|ERVL-MaLR	16084	NM_001161515	320685	Mm.121549	NM_178788	ENSMUSG00000031562	Dctd	6030466N05Rik	dCMP deaminase	protein-coding	0.032663	0.501253	74(TCTTATCAGT,-,0.00)
8402	chr7	139436894	139437292	+	0	NA	intron (NM_001355162, intron 1 of 15)	ID_B1|SINE|B4	36599	NM_001355162	212111	Mm.28308	NM_183144	ENSMUSG00000025477	Inpp5a	-	inositol polyphosphate-5-phosphatase A	protein-coding	0.017588	0.511278
1877	chr7	4511534	4511932	+	0	NA	intron (NM_011618, intron 6 of 13)	intron (NM_011618, intron 6 of 13)	4242	NM_001277903	21955	Mm.358643	NM_011618	ENSMUSG00000064179	Tnnt1	AW146156|Tnt|sTnT|ssTnT	troponin T1, skeletal, slow	protein-coding	0.015075	0.526316
4504	chr7	144489333	144489731	+	0	NA	intron (NM_001033319, intron 22 of 30)	intron (NM_001033319, intron 22 of 30)	-18597	NM_007803	13043	Mm.205601	NM_007803	ENSMUSG00000031078	Cttn	1110020L01Rik|Ems1	cortactin	protein-coding	0.002513	0.516291	44(AAAGATAAAA,+,0.00),305(CTTTATCTCC,-,0.00)
2170	chr8	18741054	18741452	+	0	NA	exon (NM_007426, exon 1 of 9)	exon (NM_007426, exon 1 of 9)	309	NM_007426	11601	Mm.439874	NM_007426	ENSMUSG00000031465	Angpt2	Agpt2|Ang-2|Ang2	angiopoietin 2	protein-coding	0.037688	0.551378
7007	chr9	15740407	15740805	+	0	NA	3' UTR (NM_172289, exon 11 of 11)	3' UTR (NM_172289, exon 11 of 11)	30868	NM_001357567	234967	Mm.138815	NM_172289	ENSMUSG00000043885	Slc36a4	6330573I15Rik|PAT4	solute carrier family 36 (proton/amino acid symporter), member 4	protein-coding	0.01005	0.453634	269(TCTTATCAGC,-,0.00),334(GGTTATCAAC,-,0.00)
678	chr3	68639544	68639942	+	0	NA	Intergenic	L1M4a1|LINE|L1	-50901	NM_001159424	16159	Mm.103783	NM_008351	ENSMUSG00000027776	Il12a	IL-12p35|Il-12a|Ll12a|p35	interleukin 12a	protein-coding	0	0.403509	179(TCTAATCTGC,-,0.00),378(TCTTATCACC,-,0.00)
3923	chr7	85840390	85840788	+	0	NA	Intergenic	Intergenic	35349	NM_001105186	620928	Mm.469906	NM_001105186	ENSMUSG00000070458	Vmn2r73	EG620928	vomeronasal 2, receptor 73	protein-coding	0	0.481203
3436	chr13	110492638	110493036	+	0	NA	Intergenic	(CAG)n|Simple_repeat|Simple_repeat	97793	NM_152804	20620	Mm.380	NM_152804	ENSMUSG00000021701	Plk2	Snk	polo like kinase 2	protein-coding	0.020101	0.47619
2385	chr5	96898295	96898693	+	0	NA	Intergenic	Intergenic	-22778	NR_131152	666266	Mm.32442	NR_131152	ENSMUSG00000106357	Gm8013	EG666266	predicted gene 8013	ncRNA	0.012563	0.406015	260(CCTAATCAGG,-,0.00)
8744	chr9	11689029	11689427	+	0	NA	Intergenic	ERV3-16A3_I-int|LTR|ERVL	-784453	NM_001170787	244682	Mm.187021	NM_001033359	ENSMUSG00000039488	Cntn5	6720426O10Rik|A830025P08Rik|Gm507|NB-2	contactin 5	protein-coding	0.007538	0.39599	350(GCTGATAAGA,+,0.00)
978	chr5	142963391	142963789	+	0	NA	intron (NM_007984, intron 1 of 4)	intron (NM_007984, intron 1 of 4)	3235	NM_007984	14086	Mm.289707	NM_007984	ENSMUSG00000029581	Fscn1	AI663989|Fan1|fascin-1	fascin actin-bundling protein 1	protein-coding	0.022613	0.568922
7912	chr16	62152331	62152729	+	0	NA	Intergenic	L1Md_F2|LINE|L1	634186	NM_178925	106338	Mm.26321	NM_178925	ENSMUSG00000050312	Nsun3	6720484A09Rik|AU022521	NOL1/NOP2/Sun domain family member 3	protein-coding	0.01005	0.566416
7864	chr4	31408822	31409220	+	0	NA	Intergenic	Intergenic	-555086	NM_172688	26409	Mm.258589	NM_009316	ENSMUSG00000028284	Map3k7	B430101B05|C87327|Tak1	mitogen-activated protein kinase kinase kinase 7	protein-coding	0.015075	0.428571
8764	chr10	8817044	8817442	+	0	NA	intron (NM_175155, intron 2 of 19)	intron (NM_175155, intron 2 of 19)	68827	NM_175155	70097	Mm.338275	NM_175155	ENSMUSG00000015305	Sash1	1100001C18Rik|2500002E12Rik|A330076K04Rik|mKIAA0790	SAM and SH3 domain containing 1	protein-coding	0.020101	0.513784
7844	chr5	144061666	144062064	+	0	NA	Intergenic	ORR1D2|LTR|ERVL-MaLR	-11256	NM_033039	18261	Mm.270533	NM_033039	ENSMUSG00000029618	Ocm	-	oncomodulin	protein-coding	0.017588	0.483709
8034	chr12	96615854	96616252	+	0	NA	Intergenic	Intergenic	-568831	NR_103800	69423	Mm.46121	NM_027076		1700019M22Rik	-	NFX-like protein	pseudo	0.01005	0.368421
4930	chr3	140970016	140970414	+	0	NA	Intergenic	Intergenic	242140	NM_008811	18598	Mm.4223	NM_008811	ENSMUSG00000047674	Pdha2	Pdhal	pyruvate dehydrogenase E1 alpha 2	protein-coding	0.002513	0.431078	34(TGTTATCTCA,-,0.00)
339	chr6	83300862	83301260	+	0	NA	intron (NM_001166067, intron 24 of 24)	intron (NM_001166067, intron 24 of 24)	16543	NM_008638	17768	Mm.443	NM_008638	ENSMUSG00000005667	Mthfd2	AW558851|NMDMC	methylenetetrahydrofolate dehydrogenase (NAD+ dependent), methenyltetrahydrofolate cyclohydrolase	protein-coding	0.005025	0.411028	208(TCAGATAAGG,+,0.00)
2023	chr2	12368451	12368849	+	0	NA	intron (NR_149731, intron 1 of 5)	intron (NR_149731, intron 1 of 5)	50810	NR_149730	66960	Mm.34059	NM_024185	ENSMUSG00000026767	Mindy3	1810041E18Rik|2310047O13Rik|5830410F13Rik|AI447827|AW111958|Fam188a	MINDY lysine 48 deubiquitinase 3	protein-coding	0.005025	0.385965	153(GCTGATAAAG,+,0.00),168(GCTGATAAAG,+,0.00)
6938	chr6	94911532	94911930	+	0	NA	Intergenic	Intergenic	-32103	NR_040761	78773	Mm.67065	NR_040761	ENSMUSG00000108187	4930511E03Rik	-	RIKEN cDNA 4930511E03 gene	ncRNA	0.020101	0.516291
2870	chr5	68373193	68373591	+	0	NA	Intergenic	Intergenic	341557	NM_001018019	433899	Mm.332422	NM_001018019	ENSMUSG00000068082	Grxcr1	Tg(Eno2-Gabrb3)0370Brll|pi|tde	glutaredoxin, cysteine rich 1	protein-coding	0.007538	0.488722
2493	chr15	5209924	5210322	+	0	NA	intron (NM_001355620, intron 3 of 4)	intron (NM_001355620, intron 3 of 4)	24563	NM_001355621	67515	Mm.254979	NM_026213	ENSMUSG00000022151	Ttc33	2410099M07Rik|2900001O04Rik|AI507072|AW538342|Osrf	tetratricopeptide repeat domain 33	protein-coding	0.015075	0.458647
1177	chr9	72877895	72878293	+	0	NA	intron (NM_175485, intron 11 of 19)	intron (NM_175485, intron 11 of 19)	-47551	NM_028116	72135	Mm.273605	NM_028116	ENSMUSG00000034910	Pygo1	2600014C22Rik	pygopus 1	protein-coding	0.027638	0.508772	293(GGTTATCAAG,-,0.00)
3528	chr2	45078110	45078508	+	0	NA	intron (NM_001355289, intron 3 of 10)	intron (NM_001355289, intron 3 of 10)	31968	NM_001289521	24136	Mm.440702	NM_015753	ENSMUSG00000026872	Zeb2	9130203F04Rik|D130016B08Rik|SIP1|Zfhx1b|Zfx1b|Zfxh1b	zinc finger E-box binding homeobox 2	protein-coding	0.005025	0.443609	162(AATGATAACC,+,0.00),194(TCTTATCTAC,-,0.00)
1277	chr8	118711600	118711998	+	0	NA	intron (NM_019707, intron 3 of 13)	intron (NM_019707, intron 3 of 13)	428188	NM_019707	12554	Mm.334841	NM_019707	ENSMUSG00000031841	Cdh13	4932416G01Rik|Cdht|Tcad	cadherin 13	protein-coding	0.005025	0.508772	250(TCAGATAAGG,+,0.00),269(TTTTATCAAG,-,0.00)
7311	chr11	100782104	100782502	+	0	NA	3' UTR (NM_001362682, exon 19 of 19)	3' UTR (NM_001362682, exon 19 of 19)	-11346	NM_031871	80860	Mm.37308	NM_031871	ENSMUSG00000017747	Ghdc	D11Lgp1e	GH3 domain containing	protein-coding	0.032663	0.531328
796	chr3	155662260	155662658	+	0	NA	Intergenic	Intergenic	-313895	NR_040553	329780	Mm.119000	NR_040553	ENSMUSG00000104553	9330178D15Rik	9330178D15	RIKEN cDNA 9330178D15 gene	ncRNA	0.002513	0.45614
794	chrX	77594668	77595066	+	0	NA	intron (NM_020601, intron 1 of 15)	intron (NM_020601, intron 1 of 15)	80585	NM_001101585	628893	Mm.477437	NM_001101585		Cldn34-ps	EG628893|Gm6927	claudin 34, pseudogene	protein-coding	0.015075	0.403509
4438	chr14	107845284	107845682	+	0	NA	Intergenic	Intergenic	1068756	NM_199065	76965	Mm.257268	NM_199065	ENSMUSG00000075478	Slitrk1	3200001I04Rik	SLIT and NTRK-like family, member 1	protein-coding	0.002513	0.343358
6430	chr6	67109771	67110169	+	0	NA	Intergenic	Intergenic	-72563	NM_007836	13197	Mm.72235	NM_007836	ENSMUSG00000036390	Gadd45a	AA545191|Ddit1|GADD45	growth arrest and DNA-damage-inducible 45 alpha	protein-coding	0.01005	0.463659
7441	chr14	59495298	59495696	+	0	NA	intron (NM_001360593, intron 1 of 8)	Lx|LINE|L1	16546	NM_001360593	69008	Mm.179091	NM_026908	ENSMUSG00000021981	Cab39l	1500031K13Rik|2810425O13Rik|4930520C08Rik|AA589432|MO2L	calcium binding protein 39-like	protein-coding	0.01005	0.531328
3492	chr17	9764751	9765149	+	0	NA	intron (NR_045433, intron 3 of 3)	intron (NR_045433, intron 3 of 3)	10916	NR_045433	71092	Mm.243827	NR_045433	ENSMUSG00000117264	4930452A19Rik	4933424P20Rik	RIKEN cDNA 4930452A19 gene	ncRNA	0.032663	0.491228
1597	chr9	68782076	68782474	+	0	NA	intron (NM_013646, intron 1 of 10)	intron (NM_013646, intron 1 of 10)	16929	NR_033299	320440	Mm.483129	NM_177159		9530091C08Rik	-	RIKEN cDNA 9530091C08 gene	ncRNA	0.020101	0.518797
7461	chr15	89548481	89548879	+	0	NA	exon (NM_021423, exon 21 of 22)	exon (NM_021423, exon 21 of 22)	19525	NR_155423	102640064	Mm.416865	NR_155423		Gm36221	-	predicted gene, 36221	ncRNA	0.037688	0.619048
363	chr1	105810936	105811334	+	0	NA	intron (NM_009399, intron 3 of 9)	intron (NM_009399, intron 3 of 9)	30412	NM_009399	21934	Mm.6251	NM_009399	ENSMUSG00000026321	Tnfrsf11a	Ly109|ODFR|OFE|Rank|TRANCE-R|mRANK	tumor necrosis factor receptor superfamily, member 11a, NFKB activator	protein-coding	0.022613	0.486216
3022	chr6	75035161	75035559	+	0	NA	Intergenic	Intergenic	-1426687	NR_157242	102634075	Mm.78553	NR_157242	ENSMUSG00000107441	Gm31747	-	predicted gene, 31747	ncRNA	0.002513	0.328321	275(ACAGATAAAG,+,0.00),299(AAAGATAAAA,+,0.00),369(TGTTATCAAA,-,0.00)
2270	chr5	88529674	88530072	+	0	NA	Intergenic	Intergenic	-1976	NM_152839	16069	Mm.1192	NM_152839	ENSMUSG00000067149	Jchain	9530090F24Rik|AI323815|Igj|Jch	immunoglobulin joining chain	protein-coding	0.002513	0.393484
830	chr13	102656142	102656540	+	0	NA	Intergenic	MTD|LTR|ERVL-MaLR	-37206	NM_001360519	17079	Mm.373974	NM_008533	ENSMUSG00000021624	Cd180	F630107B15|Ly-78|Ly78|RP105	CD180 antigen	protein-coding	0.022613	0.453634
7013	chr6	32981176	32981574	+	0	NA	intron (NM_025336, intron 3 of 7)	intron (NM_025336, intron 3 of 7)	78885	NM_001355667	66075	Mm.21501	NM_025336	ENSMUSG00000053768	Chchd3	0610041L09Rik|1700039J09Rik|AW558177|Micos19	coiled-coil-helix-coiled-coil-helix domain containing 3	protein-coding	0.032663	0.491228
7088	chr1	106667970	106668368	+	0	NA	intron (NM_009741, intron 1 of 1)	L1M5|LINE|L1	46121	NM_177410	12043	Mm.257460	NM_009741	ENSMUSG00000057329	Bcl2	AW986256|Bcl-2|C430015F12Rik|D630044D05Rik|D830018M01Rik	B cell leukemia/lymphoma 2	protein-coding	0.01005	0.403509
4526	chr15	13801490	13801888	+	0	NA	Intergenic	Lx7|LINE|L1	-628014	NM_007666	12563	Mm.57048	NM_007666	ENSMUSG00000039385	Cdh6	cad6	cadherin 6	protein-coding	0.007538	0.451128
2922	chr19	7089083	7089481	+	0	NA	intron (NM_134147, intron 3 of 10)	intron (NM_134147, intron 3 of 10)	16447	NM_201411	396184	Mm.386930	NM_201411	ENSMUSG00000047787	Flrt1	AW742165|D630040I23Rik	fibronectin leucine rich transmembrane protein 1	protein-coding	0.012563	0.568922
4499	chr13	94143248	94143646	+	0	NA	intron (NM_172589, intron 2 of 3)	intron (NM_172589, intron 2 of 3)	85651	NM_172589	218454	Mm.316553	NM_172589	ENSMUSG00000045312	Lhfpl2	6030465B15|AI447312|AW050335|mKIAA0206|vgim	lipoma HMGIC fusion partner-like 2	protein-coding	0.020101	0.553885
4725	chr15	57172750	57173148	+	0	NA	Intergenic	Intergenic	92212	NM_001357930	210463	Mm.26555	NM_172378	ENSMUSG00000022366	Slc22a22	oat-pg	solute carrier family 22 (organic cation transporter), member 22	protein-coding	0.012563	0.443609	274(ACAGATAAAG,+,0.00)
7244	chr14	101608950	101609348	+	0	NA	promoter-TSS (NM_001081278)	promoter-TSS (NM_001081278)	42	NM_001081278	210789	Mm.320639	NM_173380	ENSMUSG00000033083	Tbc1d4	5930406J04Rik|A930035N22|AV295684|As160	TBC1 domain family, member 4	protein-coding	0.057789	0.634085
2590	chr18	63723533	63723931	+	0	NA	intron (NM_001014981, intron 3 of 27)	intron (NM_001014981, intron 3 of 27)	15037	NM_001360837	104082	Mm.30850	NM_001014981	ENSMUSG00000040560	Wdr7	AI462727|TRAG|mKIAA0541	WD repeat domain 7	protein-coding	0.025126	0.506266	154(CTTTATCTCT,-,0.00)
4781	chr8	68312327	68312725	+	0	NA	intron (NM_028182, intron 4 of 8)	intron (NM_028182, intron 4 of 8)	35998	NM_028182	72281	Mm.40974	NM_028182	ENSMUSG00000053886	Sh2d4a	2210402M20Rik|SH2A	SH2 domain containing 4A	protein-coding	0.01005	0.41604
4029	chr14	90246003	90246401	+	0	NA	intron (NR_045712, intron 6 of 8)	intron (NR_045712, intron 6 of 8)	119311	NR_045712	74967	Mm.390704	NR_045712	ENSMUSG00000115001	4930474H20Rik	-	RIKEN cDNA 4930474H20 gene	ncRNA	0.01005	0.353383
7264	chr11	54513557	54513955	+	0	NA	intron (NM_173753, intron 17 of 17)	intron (NM_173753, intron 17 of 17)	-9089	NM_001252496	192786	Mm.254404	NM_175258	ENSMUSG00000037533	Rapgef6	A530068K01|AI844632|BB085664|C030018K18Rik|PDZ-GEF2|Pdzgef2|RA-GEF-2|Ragef2|mKIAA4052	Rap guanine nucleotide exchange factor (GEF) 6	protein-coding	0	0.320802	117(CCTAATCTGC,-,0.00)
5745	chr11	61708931	61709329	+	0	NA	3' UTR (NM_178618, exon 5 of 5)	3' UTR (NM_178618, exon 5 of 5)	11669	NM_001033227	109342	Mm.441070	NM_001033227	ENSMUSG00000042371	Slc5a10	C330021F16Rik|SGLT5	solute carrier family 5 (sodium/glucose cotransporter), member 10	protein-coding	0.007538	0.561404
5739	chr1	128578423	128578821	+	0	NA	Intergenic	Intergenic	13677	NM_009911	12767	Mm.1401	NM_009911	ENSMUSG00000045382	Cxcr4	CD184|CXC-R4|CXCR-4|Cmkar4|LESTR|PB-CKR|PBSF/SDF-1|Sdf1r|b2b220Clo	chemokine (C-X-C motif) receptor 4	protein-coding	0.005025	0.503759
26	chr18	85963691	85964089	+	0	NA	Intergenic	Lx9|LINE|L1	-431062	NM_001360910	246317	Mm.329578	NM_144946	ENSMUSG00000050321	Neto1	AI851453|Btcl1|C130005O10Rik	neuropilin (NRP) and tolloid (TLL)-like 1	protein-coding	0	0.393484
5069	chr18	69569682	69570080	+	0	NA	intron (NM_001361127, intron 8 of 19)	intron (NM_001361127, intron 8 of 19)	223721	NM_001361128	21413	Mm.4269	NM_013685	ENSMUSG00000053477	Tcf4	5730422P05Rik|ASP-I2|E2-2|E2.2|ITF-2|ITF-2b|ITF2|ME2|MITF-2A|MITF-2B|SEF-2|SEF2|SEF2-1|TFE|Tcf-4|bHLHb19	transcription factor 4	protein-coding	0.007538	0.398496	322(AAAGATAAAA,+,0.00)
2236	chr19	57616596	57616994	+	0	NA	intron (NM_181415, intron 1 of 28)	L1ME1|LINE|L1	5761	NM_181415	226255	Mm.245340	NM_181415	ENSMUSG00000054843	Atrnl1	AI504415|AW555641|Alp|Atrnl|Atrnlp	attractin like 1	protein-coding	0.027638	0.428571
5765	chr12	88109546	88109944	+	0	NA	Intergenic	RLTR5_Mm|LTR|ERV1	72149	NM_001105254	100039315	Mm.426539	NM_001105254	ENSMUSG00000066027	Gm10436	-	predicted gene 10436	protein-coding	0.022613	0.498747	38(AAAGATAAAA,+,0.00)
2603	chr13	59642832	59643230	+	0	NA	intron (NM_001035122, intron 6 of 9)	L1MCa|LINE|L1	32753	NM_027307	105348	Mm.171335	NM_027307	ENSMUSG00000021556	Golm1	2310001L02Rik|AW125446|D030064E01Rik|GP73|Golph2|PSEC0257	golgi membrane protein 1	protein-coding	0.005025	0.438596	153(CAAGATAAGG,+,0.00)
5035	chr2	87287759	87288157	+	0	NA	Intergenic	L1_Mus4|LINE|L1	19112	NM_001011734	257875	Mm.424863	NM_001011734	ENSMUSG00000070855	Olfr1116	MOR264-21P|MOR264-8P|Olfr1116-ps|Olfr1521-ps1	olfactory receptor 1116	protein-coding	0.012563	0.466165
5049	chr17	9763081	9763479	+	0	NA	intron (NR_045433, intron 3 of 3)	intron (NR_045433, intron 3 of 3)	12586	NR_045433	71092	Mm.243827	NR_045433	ENSMUSG00000117264	4930452A19Rik	4933424P20Rik	RIKEN cDNA 4930452A19 gene	ncRNA	0.022613	0.413534	91(TTTTATCAGC,-,0.00),230(TCAGATAAAG,+,0.00)
4308	chr12	99043144	99043542	+	0	NA	Intergenic	Intergenic	119465	NR_038130	67639	Mm.87374	NR_038130	ENSMUSG00000113210	4930474N09Rik	-	RIKEN cDNA 4930474N09 gene	ncRNA	0.017588	0.43609
5566	chr17	75478972	75479370	+	0	NA	intron (NM_001360103, intron 1 of 16)	intron (NM_001360103, intron 1 of 16)	13633	NM_207246	240168	Mm.329203	NM_207246	ENSMUSG00000071042	Rasgrp3	BC066069|Gm327	RAS, guanyl releasing protein 3	protein-coding	0.005025	0.463659	95(CTTTATCTAG,-,0.00)
8217	chr11	10893252	10893650	+	0	NA	Intergenic	Intergenic	-220565	NM_177033	319922	Mm.337851	NM_177033	ENSMUSG00000050830	Vwc2	A930041G11Rik|G11|PSST739|UNQ739|cradin	von Willebrand factor C domain containing 2	protein-coding	0.007538	0.463659
4671	chr7	130956754	130957152	+	0	NA	intron (NM_019564, intron 1 of 8)	MTD|LTR|ERVL-MaLR	20750	NM_019564	56213	Mm.30156	NM_019564	ENSMUSG00000006205	Htra1	AI429470|HTRA|L56|Prss11|RSPP11	HtrA serine peptidase 1	protein-coding	0.005025	0.421053
2727	chr4	39209478	39209876	+	0	NA	Intergenic	Intergenic	-240616	NM_001081095	75471	Mm.23522	NM_001081095	ENSMUSG00000028287	1700009N14Rik	AI429145	RIKEN cDNA 1700009N14 gene	protein-coding	0.002513	0.353383
8396	chr12	71891686	71892084	+	0	NA	intron (NM_001286452, intron 1 of 24)	intron (NM_001286452, intron 1 of 24)	2342	NM_001286452	208846	Mm.87417	NM_026102	ENSMUSG00000034574	Daam1	-	dishevelled associated activator of morphogenesis 1	protein-coding	0.007538	0.493734
5477	chr3	77653873	77654271	+	0	NA	Intergenic	Intergenic	1491674	NM_001310536	76089	Mm.31220	NM_001099624	ENSMUSG00000062232	Rapgef2	5830453M24Rik|CNRasGEF|Pdzgef1|RA-GEF-1|mKIAA0313|nRapGEP	Rap guanine nucleotide exchange factor (GEF) 2	protein-coding	0.005025	0.443609
6300	chr3	15092116	15092514	+	0	NA	Intergenic	Intergenic	121114	NR_040549	77127	Mm.195792	NR_040549	ENSMUSG00000098008	A930001A20Rik	-	RIKEN cDNA A930001A20 gene	ncRNA	0	0.300752	212(CAAGATAAAA,+,0.00)
2892	chr1	54789338	54789736	+	0	NA	intron (NM_001081433, intron 3 of 27)	intron (NM_001081433, intron 3 of 27)	136850	NM_001081433	329154	Mm.397910	NM_001081433	ENSMUSG00000052331	Ankrd44	4930444A19Rik|A130096K20|E130014H08Rik|PP6-ARS-B	ankyrin repeat domain 44	protein-coding	0.007538	0.506266	179(AGTGATAAGA,+,0.00)
8103	chr1	151156817	151157215	+	0	NA	Intergenic	Intergenic	18982	NR_038011	402734	Mm.337666	NR_038011		C730036E19Rik	lncLSTR	RIKEN cDNA C730036E19 gene	ncRNA	0.012563	0.433584
5546	chr2	20443979	20444377	+	0	NA	intron (NM_001081006, intron 2 of 21)	intron (NM_001081006, intron 2 of 21)	-65869	NM_029895	208618	Mm.237935	NM_029895	ENSMUSG00000036617	Etl4	6620402G01Rik|9430077C05Rik|BC026657|E330027G05Rik|Etl-4|Skt	enhancer trap locus 4	protein-coding	0.015075	0.481203	173(GGTTATCTCT,-,0.00)
3978	chr8	44273309	44273707	+	0	NA	Intergenic	Intergenic	-574017	NM_001079931	384814	Mm.491652	NM_001079931		Gm5347	EG384814	predicted gene 5347	protein-coding	0.01005	0.423559
7156	chr3	47817542	47817940	+	0	NA	Intergenic	Intergenic	209018	NR_040408	666202	Mm.465057	NR_040408	ENSMUSG00000103257	Gm7977	EG666202	tyrosine 3-monooxygenase/tryptophan 5-monooxygenase activation protein, theta polypeptide pseudogene	pseudo	0.01005	0.403509
5358	chr18	75556174	75556572	+	0	NA	intron (NM_201354, intron 7 of 11)	intron (NM_201354, intron 7 of 11)	41728	NR_045879	100038353	Mm.440724	NR_045879	ENSMUSG00000097712	Gm10532	-	predicted gene 10532	ncRNA	0.002513	0.468672
81	chr5	32852022	32852420	+	0	NA	intron (NM_194340, intron 1 of 10)	intron (NM_194340, intron 1 of 10)	2009	NM_194340	215476	Mm.248721	NM_194340	ENSMUSG00000054280	Prr14l	6030436E02Rik|C330019G07Rik|Prl14l	proline rich 14-like	protein-coding	0.015075	0.458647
843	chr17	80256511	80256909	+	0	NA	intron (NM_198942, intron 12 of 22)	intron (NM_198942, intron 12 of 22)	32259	NM_026053	67242	Mm.279985	NM_026053	ENSMUSG00000055760	Gemin6	2610019B15Rik|2810470M17Rik	gem nuclear organelle associated protein 6	protein-coding	0.007538	0.461153
3293	chr6	10217093	10217491	+	0	NA	Intergenic	Intergenic	757086	NR_033776	57866	Mm.4397	NR_033776		AA545190	-	EST AA545190	ncRNA	0.005025	0.385965
7627	chr8	54737553	54737951	+	0	NA	Intergenic	ORR1C1|LTR|ERVL-MaLR	-13384	NM_001364215	244484	Mm.95281	NM_028220	ENSMUSG00000039375	Wdr17	3010002I12Rik|B230207L18Rik	WD repeat domain 17	protein-coding	0.007538	0.41604
8692	chr13	115004585	115004983	+	0	NA	intron (NM_001033228, intron 9 of 28)	Lx2|LINE|L1	-72684	NM_008396	16398	Mm.5007	NM_008396	ENSMUSG00000015533	Itga2	CD49B|DX5|GPIa	integrin alpha 2	protein-coding	0.005025	0.483709
8555	chr19	26128545	26128943	+	0	NA	Intergenic	Intergenic	456333	NM_145831	226049	Mm.275572	NM_145831	ENSMUSG00000048138	Dmrt2	Terra	doublesex and mab-3 related transcription factor 2	protein-coding	0.005025	0.403509
3324	chr15	39451855	39452253	+	0	NA	intron (NM_053271, intron 6 of 26)	intron (NM_053271, intron 6 of 26)	-207457	NM_001256384	116838	Mm.309296	NM_053271	ENSMUSG00000037386	Rims2	2810036I15Rik|AW048769|RIM2|Rab3ip2|Rim2(+40A)|Rim2(+44A)|Rim2(+4A)|Serg2|Syt3-rs|mKIAA0751	regulating synaptic membrane exocytosis 2	protein-coding	0.01005	0.385965	71(ACAGATAAAG,+,0.00),285(TGTTATCATC,-,0.00),350(TTTTATCTCA,-,0.00)
1720	chr4	23753071	23753469	+	0	NA	Intergenic	Intergenic	-743181	NM_199467	212377	Mm.120919	NM_199467	ENSMUSG00000045751	Mms22l	F730047E07Rik|Gm134	MMS22-like, DNA repair protein	protein-coding	0.01005	0.390977
6567	chr3	58166619	58167017	+	0	NA	Intergenic	Intergenic	-3011	NR_040538	67850	Mm.416968	NR_040538	ENSMUSG00000100666	1700007F19Rik	-	RIKEN cDNA 1700007F19 gene	ncRNA	0.005025	0.516291
77	chr2	25098190	25098588	+	0	NA	Intergenic	Intergenic	-3184	NM_172204	241275	Mm.218774	NM_172204	ENSMUSG00000036805	Noxa1	NY-CO-31|SDCCAG31	NADPH oxidase activator 1	protein-coding	0.005025	0.52381	99(GCTGATAAAC,+,0.00)
6476	chr16	12091830	12092228	+	0	NA	intron (NM_028277, intron 2 of 4)	MLT1K|LTR|ERVL-MaLR	107916	NM_028277	72555	Mm.310139	NM_028277	ENSMUSG00000022494	Shisa9	2700045P11Rik|Ckamp44	shisa family member 9	protein-coding	0.005025	0.451128	251(ATAGATAAGG,+,0.00)
8756	chr1	127271166	127271564	+	0	NA	intron (NM_145128, intron 2 of 17)	intron (NM_145128, intron 2 of 17)	66379	NM_145128	107895	Mm.214682	NM_145128	ENSMUSG00000036155	Mgat5	4930471A21Rik|5330407H02Rik|AI480971|GlcNAc-TV	mannoside acetylglucosaminyltransferase 5	protein-coding	0.01005	0.468672
8803	chr6	139952628	139953026	+	0	NA	intron (NM_207683, intron 30 of 31)	ORR1D2|LTR|ERVL-MaLR	88590	NM_054066	114875	Mm.50808	NM_054066	ENSMUSG00000030230	Plcz1	1700041H07Rik|PLCzeta	phospholipase C, zeta 1	protein-coding	0.007538	0.451128
2078	chr19	49923307	49923705	+	0	NA	Intergenic	Intergenic	755140	NM_001290356	58178	Mm.313672	NM_021377	ENSMUSG00000043531	Sorcs1	Sorcs|mSorCS	sortilin-related VPS10 domain containing receptor 1	protein-coding	0.020101	0.441103
6229	chr10	20570357	20570755	+	0	NA	intron (NM_013875, intron 2 of 12)	intron (NM_013875, intron 2 of 12)	-22228	NM_001347366	29863	Mm.425617	NM_013875	ENSMUSG00000019990	Pde7b	-	phosphodiesterase 7B	protein-coding	0.01005	0.431078	77(CTTTATCTAG,-,0.00)
2192	chr4	155426114	155426512	+	0	NA	intron (NM_001368738, intron 11 of 38)	intron (NM_001368738, intron 11 of 38)	-4609	NR_102287	641454	Mm.150322	NR_102283	ENSMUSG00000084803	5830444B04Rik	-	RIKEN cDNA 5830444B04 gene	ncRNA	0.015075	0.588972
7280	chr5	18694658	18695056	+	0	NA	Intergenic	Intergenic	-334444	NM_010305	14677	Mm.254629	NM_010305	ENSMUSG00000057614	Gnai1	AU046200|Gialpha1|Gnai-1	guanine nucleotide binding protein (G protein), alpha inhibiting 1	protein-coding	0.01005	0.448622
7703	chr1	51125939	51126337	+	0	NA	intron (NM_019790, intron 5 of 9)	intron (NM_019790, intron 5 of 9)	-162988	NM_138741	20324	Mm.398690	NM_138741	ENSMUSG00000045954	Cavin2	Sdpr	caveolae associated 2	protein-coding	0.012563	0.438596
6547	chr10	59252149	59252547	+	0	NA	Intergenic	Intergenic	30426	NM_172939	268301	Mm.3036	NM_172939	ENSMUSG00000098188	Sowahc	4921515A04Rik|9430099J10Rik|Ankrd57|C820004L04Rik	sosondowah ankyrin repeat domain family member C	protein-coding	0.007538	0.413534	90(CCTTATCTCA,-,0.00)
8931	chr3	99666244	99666642	+	0	NA	Intergenic	Intergenic	-218974	NM_028892	74362	Mm.55847	NM_028892	ENSMUSG00000027867	Spag17	4931427F14Rik|PF6|Spag17-ps	sperm associated antigen 17	protein-coding	0.01005	0.501253
3573	chr2	44969259	44969657	+	0	NA	Intergenic	Intergenic	-41741	NM_001362986	227835	Mm.314312	NM_172662	ENSMUSG00000036890	Gtdc1	E330008O22Rik	glycosyltransferase-like domain containing 1	protein-coding	0.005025	0.413534
5798	chrX	9128421	9128819	+	0	NA	Intergenic	Intergenic	24058	NM_001270700	75775	Mm.50374	NM_001270700	ENSMUSG00000045797	4930402K13Rik	-	RIKEN cDNA 4930402K13 gene	protein-coding	0.015075	0.423559
88	chr2	160754127	160754525	+	0	NA	exon (NM_021280, exon 18 of 34)	exon (NM_021280, exon 18 of 34)	23016	NM_021280	18803	Mm.44463	NM_021280	ENSMUSG00000016933	Plcg1	AI894140|Cded|Plc-1|Plc-gamma1|Plcg-1	phospholipase C, gamma 1	protein-coding	0.017588	0.496241	228(ACAGATAACC,+,0.00)
7856	chr15	75824577	75824975	+	0	NA	intron (NM_172121, intron 3 of 11)	intron (NM_172121, intron 3 of 11)	17132	NM_172121	223642	Mm.209800	NM_172121	ENSMUSG00000075600	Zc3h3	BC049953|Kiaa0150|Smicl|Zc3hdc3	zinc finger CCCH type containing 3	protein-coding	0.005025	0.526316
4340	chr18	29036410	29036808	+	0	NA	Intergenic	Intergenic	164393	NR_155537	102637039	Mm.50107	NR_155537	ENSMUSG00000117473	Gm33948	-	predicted gene, 33948	ncRNA	0.012563	0.43609
235	chr15	81778674	81779072	+	0	NA	intron (NM_001081016, intron 12 of 22)	intron (NM_001081016, intron 12 of 22)	23740	NR_155271	100504312	Mm.384036	NR_155271	ENSMUSG00000097613	Gm17597	-	predicted gene, 17597	ncRNA	0.017588	0.568922
6483	chr1	48792509	48792907	+	0	NA	Intergenic	Intergenic	-451908	NR_151585	442837	Mm.337149	NM_001002792	ENSMUSG00000051616	C230029F24Rik	-	RIKEN cDNA C230029F24 gene	ncRNA	0.007538	0.380952	2(GGAGATAAAA,+,0.00)
5215	chr9	63981899	63982297	+	0	NA	intron (NM_008542, intron 3 of 3)	intron (NM_008542, intron 3 of 3)	39961	NM_008542	17130	Mm.325757	NM_008542	ENSMUSG00000036867	Smad6	Madh6|b2b390Clo	SMAD family member 6	protein-coding	0.01005	0.531328	142(CCTTATCGGC,-,0.00)
8475	chr18	27715794	27716192	+	0	NA	Intergenic	Intergenic	-844171	NR_045398	320624	Mm.50107	NR_045398	ENSMUSG00000117473	4930474G06Rik	-	RIKEN cDNA 4930474G06 gene	ncRNA	0.005025	0.431078
6755	chr16	87305641	87306039	+	0	NA	Intergenic	Intergenic	-48345	NM_001159331	67768	Mm.296532	NM_026366	ENSMUSG00000044442	N6amt1	5830445C04Rik|Hemk2|Pred28	N-6 adenine-specific DNA methyltransferase 1 (putative)	protein-coding	0.017588	0.461153	375(CCTTATCTGA,-,0.00)
1409	chr19	52140124	52140522	+	0	NA	Intergenic	Lx8|LINE|L1	-123974	NM_008386	16333	Mm.46269	NM_008386	ENSMUSG00000035804	Ins1	Ins-1|Ins2-rs1	insulin I	protein-coding	0.007538	0.41604
6418	chr18	65563840	65564238	+	0	NA	intron (NR_105742, intron 1 of 6)	intron (NR_105742, intron 1 of 6)	-16191	NM_207255	328977	Mm.286232	NM_207255	ENSMUSG00000042439	Zfp532	C530030I18Rik|Znf532|mKIAA1629	zinc finger protein 532	protein-coding	0.022613	0.498747
4360	chr15	41496042	41496440	+	0	NA	intron (NM_001358977, intron 1 of 16)	intron (NM_001358977, intron 1 of 16)	47138	NM_001358977	170719	Mm.254267	NM_130885	ENSMUSG00000022307	Oxr1	2210416C20Rik|C7|C7B	oxidation resistance 1	protein-coding	0.015075	0.446115
6059	chr8	18801138	18801536	+	0	NA	intron (NM_173189, intron 13 of 13)	intron (NM_173189, intron 13 of 13)	-44942	NM_026792	52123	Mm.24117	NM_026792	ENSMUSG00000031467	Agpat5	1110013A05Rik|D8Ertd319e	1-acylglycerol-3-phosphate O-acyltransferase 5 (lysophosphatidic acid acyltransferase, epsilon)	protein-coding	0.01005	0.471178
3586	chr3	107688317	107688715	+	0	NA	intron (NM_001357111, intron 1 of 16)	intron (NM_001357111, intron 1 of 16)	7540	NM_001357112	229709	Mm.220328	NM_145542	ENSMUSG00000027893	Ahcyl1	1110034F20Rik|AA409031|AA414901|Ahcy-rs3|DCAL|Irbit	S-adenosylhomocysteine hydrolase-like 1	protein-coding	0.002513	0.406015
1174	chr8	97801875	97802273	+	0	NA	Intergenic	L1Md_T|LINE|L1	-1209813	NR_110579	100873092	Mm.414599	NR_110579	ENSMUSG00000089819	Gm15679	-	predicted gene 15679	ncRNA	0.035176	0.588972
2016	chr12	11204299	11204697	+	0	NA	promoter-TSS (NR_131085)	promoter-TSS (NR_131085)	4	NR_131083	77442	Mm.159922	NR_131083	ENSMUSG00000112041	9530020I12Rik	-	RIKEN cDNA 9530020I12 gene	ncRNA	0.027638	0.536341
769	chr1	143046365	143046763	+	0	NA	Intergenic	L2|LINE|L2	-594133	NM_020025	26878	Mm.285580	NM_020025	ENSMUSG00000033849	B3galt2	-	UDP-Gal:betaGlcNAc beta 1,3-galactosyltransferase, polypeptide 2	protein-coding	0.007538	0.393484
7867	chr5	100776896	100777294	+	0	NA	intron (NM_001081107, intron 11 of 17)	intron (NM_001081107, intron 11 of 17)	21505	NM_001081107	191578	Mm.21469	NM_180984	ENSMUSG00000035266	Helq	AU021725|D430018E21Rik|Hel308	helicase, POLQ-like	protein-coding	0.012563	0.468672	180(GAAGATAAAA,+,0.00)
6368	chr5	65019797	65020195	+	0	NA	intron (NM_026667, intron 7 of 13)	intron (NM_026667, intron 7 of 13)	49678	NR_030577	100124451		NR_030577	ENSMUSG00000077042	Mir574	Mirn574|mir-574|mmu-mir-574	microRNA 574	ncRNA	0.017588	0.526316
4410	chr1	25082336	25082734	+	0	NA	intron (NM_175642, intron 29 of 30)	intron (NM_175642, intron 29 of 30)	195419	NM_001204913	100504323	Mm.484176	NM_001204913		Gm20172	-	predicted gene, 20172	protein-coding	0.020101	0.448622
3785	chr4	27418523	27418921	+	0	NA	Intergenic	Intergenic	-713273	NR_040656	75360	Mm.67233	NR_040656	ENSMUSG00000086257	4930548K13Rik	-	RIKEN cDNA 4930548K13 gene	ncRNA	0.005025	0.41604
8747	chr1	135699318	135699716	+	0	NA	Intergenic	Intergenic	-20546	NM_001360782	13007	Mm.196484	NM_007791	ENSMUSG00000026421	Csrp1	AA408841|AA959891|AW545626|CRP1|Csrp	cysteine and glycine-rich protein 1	protein-coding	0.042714	0.558897
3453	chr11	116410864	116411262	+	0	NA	intron (NM_027258, intron 1 of 18)	intron (NM_027258, intron 1 of 18)	1969	NM_027258	217340	Mm.426344	NM_027258	ENSMUSG00000052949	Rnf157	2610036E23Rik|A130073L17Rik|mKIAA1917	ring finger protein 157	protein-coding	0.01005	0.406015
7847	chr13	32823241	32823639	+	0	NA	TTS (NM_030215)	TTS (NM_030215)	21410	NM_030215	78903	Mm.286680	NM_030215	ENSMUSG00000021400	Wrnip1	4833444L21Rik|WHIP|Wrnip	Werner helicase interacting protein 1	protein-coding	0.007538	0.471178	100(TGTTATCTCT,-,0.00)
8037	chr2	57349514	57349912	+	0	NA	intron (NM_001145820, intron 9 of 16)	intron (NM_001145820, intron 9 of 16)	111331	NM_010274	14571	Mm.3711	NM_010274	ENSMUSG00000026827	Gpd2	AA408484|AI448216|AU021455|AW494132|GPDH|Gdm1|Gpd-m|Gpdh-m|TISP38	glycerol phosphate dehydrogenase 2, mitochondrial	protein-coding	0.012563	0.468672	218(GCTTATCAGA,-,0.00)
7432	chr1	162254450	162254848	+	0	NA	intron (NM_001038619, intron 13 of 20)	intron (NM_001038619, intron 13 of 20)	31281	NR_029796	387210		NR_029796	ENSMUSG00000065516	Mir214	Mirn214|mir-214|mmu-mir-214	microRNA 214	ncRNA	0.007538	0.421053
6348	chr9	124021681	124022079	+	0	NA	promoter-TSS (NM_009914)	promoter-TSS (NM_009914)	-91	NM_009914	12771	Mm.57050	NM_009914	ENSMUSG00000035448	Ccr3	CC-CKR3|CKR3|Cmkbr1l2|Cmkbr3	chemokine (C-C motif) receptor 3	protein-coding	0.002513	0.383459
2519	chr11	85825796	85826194	+	0	NA	TTS (NM_001166643)	TTS (NM_001166643)	6393	NR_077059	69909	Mm.440214	NR_077059	ENSMUSG00000087013	2610027K06Rik	-	RIKEN cDNA 2610027K06 gene	ncRNA	0.017588	0.528822	144(TCTTATCTTT,-,0.00)
8767	chr14	114053838	114054236	+	0	NA	Intergenic	Intergenic	-777928	NR_045661	75822	Mm.410813	NR_045661	ENSMUSG00000115320	4930524C18Rik	-	RIKEN cDNA 4930524C18 gene	ncRNA	0.005025	0.343358	333(CGTGATAAGA,+,0.00)
3089	chr4	39398218	39398616	+	0	NA	Intergenic	Intergenic	-51876	NM_001081095	75471	Mm.23522	NM_001081095	ENSMUSG00000028287	1700009N14Rik	AI429145	RIKEN cDNA 1700009N14 gene	protein-coding	0.007538	0.481203
6556	chr13	11111771	11112169	+	0	NA	Intergenic	Intergenic	-410082	NR_027813	664793	Mm.410565	NR_027813	ENSMUSG00000113593	Zp4-ps	EG664793|Zp4|Zpb	zona pellucida glycoprotein 4, pseudogene	pseudo	0.002513	0.398496	123(AGAGATTAGC,+,0.00),150(TCTGATAAAA,+,0.00)
3721	chr13	97324357	97324755	+	0	NA	Intergenic	Intergenic	83451	NM_007930	13803	Mm.241073	NM_007930	ENSMUSG00000041773	Enc1	Nrpb|PIG10	ectodermal-neural cortex 1	protein-coding	0.025126	0.553885
3916	chr1	47961806	47962204	+	0	NA	Intergenic	Intergenic	-494880	NR_105768	102466969		NR_105768	ENSMUSG00000098876	Mir6350	Gm27958|mmu-mir-6350	microRNA 6350	ncRNA	0.002513	0.426065
279	chr12	27866418	27866816	+	0	NA	Intergenic	Intergenic	-523899	NM_009234	20666	Mm.41702	NM_009234	ENSMUSG00000063632	Sox11	1110038H03Rik|6230403H02Rik|AI836553|end1	SRY (sex determining region Y)-box 11	protein-coding	0.002513	0.426065
6395	chr15	96797587	96797985	+	0	NA	Intergenic	Intergenic	-98058	NM_175121	67760	Mm.46754	NM_175121	ENSMUSG00000022462	Slc38a2	5033402L14Rik|AI316867|ATA2|SAT2|mKIAA1382	solute carrier family 38, member 2	protein-coding	0.01005	0.388471	371(ATAGATAAAG,+,0.00)
507	chr14	106768164	106768562	+	0	NA	Intergenic	Intergenic	-281843	NR_045938	73631	Mm.48862	NR_045938	ENSMUSG00000099794	1700128A07Rik	-	RIKEN cDNA 1700128A07 gene	ncRNA	0.01005	0.418546
7004	chr4	101176133	101176531	+	0	NA	intron (NM_013567, intron 8 of 22)	intron (NM_013567, intron 8 of 22)	88891	NM_013567	16451	Mm.289657	NM_013567	ENSMUSG00000028530	Jak1	AA960307|BAP004|C130039L05Rik	Janus kinase 1	protein-coding	0.015075	0.516291	127(TGTTATCAGG,-,0.00),247(CGAGATAACA,+,0.00)
4507	chr8	18856049	18856447	+	0	NA	intron (NM_026792, intron 1 of 7)	intron (NM_026792, intron 1 of 7)	9969	NM_026792	52123	Mm.24117	NM_026792	ENSMUSG00000031467	Agpat5	1110013A05Rik|D8Ertd319e	1-acylglycerol-3-phosphate O-acyltransferase 5 (lysophosphatidic acid acyltransferase, epsilon)	protein-coding	0.01005	0.473684
1874	chr3	90553830	90554228	+	0	NA	Intergenic	Intergenic	12868	NM_026416	67860	Mm.331185	NM_026416	ENSMUSG00000074457	S100a16	2300002L21Rik|AI325039|AI663996|DT1P1A7|S100F	S100 calcium binding protein A16	protein-coding	0.005025	0.426065	176(GGTTATCTAT,-,0.00),204(GGTTATCTCT,-,0.00)
2989	chr12	32724445	32724843	+	0	NA	Intergenic	Intergenic	-95691	NM_021524	59027	Mm.202727	NM_021524	ENSMUSG00000020572	Nampt	1110035O14Rik|AI314458|AI480535|NAmPRTase|Pbef|Pbef1|Visfatin	nicotinamide phosphoribosyltransferase	protein-coding	0.015075	0.443609
7167	chr7	87587972	87588370	+	0	NA	intron (NM_001081414, intron 1 of 9)	intron (NM_001081414, intron 1 of 9)	4003	NM_001081414	108071	Mm.235018	NM_001033224	ENSMUSG00000049583	Grm5	6430542K11Rik|AI850523|Glu5R|Gprc1e|mGluR5|mGluR5b	glutamate receptor, metabotropic 5	protein-coding	0.002513	0.365915
9059	chr6	40368872	40369270	+	0	NA	intron (NM_023538, intron 8 of 15)	intron (NM_023538, intron 8 of 15)	43593	NM_023538	69923	Mm.32840	NM_023538	ENSMUSG00000029916	Agk	2610037M15Rik|6720408I04Rik|AI465370|Mulk	acylglycerol kinase	protein-coding	0.007538	0.43609	193(GCAGATAAAA,+,0.00)
4082	chr14	54756392	54756790	+	0	NA	intron (NM_016972, intron 3 of 10)	intron (NM_016972, intron 3 of 10)	25295	NM_016972	50934	Mm.276831	NM_016972	ENSMUSG00000022180	Slc7a8	AA408822|LAT2	solute carrier family 7 (cationic amino acid transporter, y+ system), member 8	protein-coding	0.017588	0.52381
7147	chr10	49365361	49365759	+	0	NA	intron (NM_001358866, intron 10 of 16)	intron (NM_001358866, intron 10 of 16)	422377	NM_001358866	14806	Mm.185993	NM_010349	ENSMUSG00000056073	Grik2	AW124492|C130030K03Rik|GluK2|Glur-6|Glur6|Glurbeta2	glutamate receptor, ionotropic, kainate 2 (beta 2)	protein-coding	0	0.501253
5557	chr1	5382334	5382732	+	0	NA	Intergenic	Intergenic	-205960	NM_001204371	18387	Mm.7977	NM_011011	ENSMUSG00000025905	Oprk1	K-OR-1|KOR|KOR-1|MSL-1|Oprk2|R21	opioid receptor, kappa 1	protein-coding	0.002513	0.360902	4(CAAGATAAAG,+,0.00)
2614	chr2	47139470	47139868	+	0	NA	Intergenic	MTE2a|LTR|ERVL-MaLR	1443064	NR_040497	69405	Mm.396184	NR_040497	ENSMUSG00000086202	1700019E08Rik	-	RIKEN cDNA 1700019E08 gene	ncRNA	0.002513	0.423559
4259	chr9	37359602	37360000	+	0	NA	Intergenic	Intergenic	-7805	NM_175189	72927	Mm.266133	NM_175189	ENSMUSG00000046240	Hepacam	2900042E01Rik|Glialcam|Hepn1	hepatocyte cell adhesion molecule	protein-coding	0.007538	0.473684	26(TTAGATAAGG,+,0.00)
1339	chr1	63478969	63479367	+	0	NA	intron (NM_011780, intron 3 of 25)	intron (NM_011780, intron 3 of 25)	33277	NM_011780	23792	Mm.124892	NM_011780	ENSMUSG00000025964	Adam23	AW046396|MDC3	a disintegrin and metallopeptidase domain 23	protein-coding	0.015075	0.45614
1345	chr12	58634476	58634874	+	0	NA	Intergenic	Intergenic	-365417	NM_025809	66864	Mm.280563	NM_025809	ENSMUSG00000045930	Clec14a	1200003C23Rik|AI642649	C-type lectin domain family 14, member a	protein-coding	0.002513	0.413534	211(GTTTATCTCT,-,0.00)
2505	chr1	59899581	59899979	+	0	NA	Intergenic	Intergenic	-13226	NM_001037725	72750	Mm.258250	NM_001037725	ENSMUSG00000041040	Fam117b	2810425F24Rik|6330416D14Rik|Als2cr13	family with sequence similarity 117, member B	protein-coding	0.005025	0.453634
4384	chr15	83300671	83301069	+	0	NA	intron (NM_001357756, intron 15 of 15)	intron (NM_001357756, intron 15 of 15)	40988	NR_162786	114483639		NR_162786		Mir12186	mmu-mir-12186	microRNA mir-12186	ncRNA	0.020101	0.588972
1365	chr2	113493445	113493843	+	0	NA	intron (NM_001285459, intron 3 of 16)	intron (NM_001285459, intron 3 of 16)	52580	NM_001285459	14260	Mm.4938	NM_010230	ENSMUSG00000044042	Fmn1	Fmn|formin-1|ld	formin 1	protein-coding	0.030151	0.521303
2706	chr15	23581919	23582317	+	0	NA	Intergenic	Intergenic	545655	NM_001081299	320865	Mm.241965	NM_001081299	ENSMUSG00000040420	Cdh18	B230220E17Rik|Cdh14l|Tg(GFAP-APOE_i4)1Hol	cadherin 18	protein-coding	0.002513	0.393484
1415	chr16	71717171	71717569	+	0	NA	Intergenic	Intergenic	467466	NR_040576	78221	Mm.399298	NR_040576	ENSMUSG00000116982	4930567J20Rik	-	RIKEN cDNA 4930567J20 gene	ncRNA	0.01005	0.37594
5209	chr19	32077404	32077802	+	0	NA	intron (NM_018830, intron 2 of 23)	L1_Mur3|LINE|L1	25537	NM_018830	54447	Mm.491229	NM_018830	ENSMUSG00000024887	Asah2	AI585898	N-acylsphingosine amidohydrolase 2	protein-coding	0	0.378446	203(TCTTATCTTG,-,0.00)
2853	chr10	46215902	46216300	+	0	NA	Intergenic	Intergenic	-28647	NR_028274	100302593		NR_028274	ENSMUSG00000095118	Snord14d	Gm23710	small nucleolar RNA, C/D box 14D	snoRNA	0	0.368421
7302	chr3	28383772	28384170	+	0	NA	intron (NM_001163009, intron 2 of 30)	intron (NM_001163009, intron 2 of 30)	-35972	NR_130342	100628591		NR_130342	ENSMUSG00000092990	Mir466q	Mir446q|mmu-mir-466q|mu-mir-446q	microRNA 466q	ncRNA	0.022613	0.461153
1758	chr7	118778175	118778573	+	0	NA	intron (NM_027815, intron 12 of 30)	intron (NM_027815, intron 12 of 30)	38103	NM_027815	71517	Mm.213298	NM_027815	ENSMUSG00000030982	Vps35l	2610029J22Rik|9030624J02Rik|Vsp35l	VPS35 endosomal protein sorting factor like	protein-coding	0.007538	0.473684
8114	chr2	70599177	70599575	+	0	NA	intron (NM_008077, intron 15 of 16)	intron (NM_008077, intron 15 of 16)	-36019	NR_040496	68986	Mm.437697	NR_040496	ENSMUSG00000087264	Gad1os	1500002O10Rik	glutamate decarboxylase 1, opposite strand	ncRNA	0.01005	0.423559
5871	chr13	68061719	68062117	+	0	NA	Intergenic	IAPEy-int|LTR|ERVK	169902	NR_155296	101056219	Mm.394919	NR_155295		Urml	mach-1	up-regulated in Myc liver	ncRNA	0.015075	0.453634	242(ACAGATTAGC,+,0.00)
3252	chr16	59569808	59570206	+	0	NA	intron (NM_174848, intron 2 of 21)	intron (NM_174848, intron 2 of 21)	31040	NM_174848	224273	Mm.246424	NM_174848	ENSMUSG00000022723	Crybg3	5031404N19|AU022790|Gm9581	beta-gamma crystallin domain containing 3	protein-coding	0.017588	0.551378
7606	chrX	100809933	100810331	+	0	NA	intron (NM_001177778, intron 14 of 19)	intron (NM_001177778, intron 14 of 19)	32861	NM_001177780	53310	Mm.4615	NM_016747	ENSMUSG00000000881	Dlg3	Dlgh3|SAP102|mKIAA1232	discs large MAGUK scaffold protein 3	protein-coding	0.017588	0.54386
8653	chr10	60362134	60362532	+	0	NA	intron (NM_028732, intron 3 of 6)	intron (NM_028732, intron 3 of 6)	15482	NM_001159572	74048	Mm.273584	NM_028732	ENSMUSG00000020101	Vsir	4632428N05Rik|Dies1|PD-1H|VISTA	V-set immunoregulatory receptor	protein-coding	0.015075	0.501253
152	chr6	49822383	49822781	+	0	NA	promoter-TSS (NM_023456)	promoter-TSS (NM_023456)	-128	NM_023456	109648	Mm.154796	NM_023456	ENSMUSG00000029819	Npy	0710005A05Rik	neuropeptide Y	protein-coding	0.085427	0.674185
7979	chr14	112002832	112003230	+	0	NA	Intergenic	Intergenic	327916	NM_198865	75409	Mm.235097	NM_029273	ENSMUSG00000033214	Slitrk5	2610019D03Rik	SLIT and NTRK-like family, member 5	protein-coding	0.007538	0.37594
7233	chr4	48704948	48705346	+	0	NA	Intergenic	Intergenic	41633	NM_026509	68016	Mm.133444	NM_026509	ENSMUSG00000028348	Cavin4	2310039E09Rik|Murc	caveolae associated 4	protein-coding	0.040201	0.491228	205(GGAGATAAGG,+,0.00)
7714	chr9	51732762	51733160	+	0	NA	Intergenic	Intergenic	-32390	NM_175535	244867	Mm.400352	NM_175535	ENSMUSG00000053199	Arhgap20	6530403F17Rik|A530023E23Rik|RARhoGAP|mKIAA1391	Rho GTPase activating protein 20	protein-coding	0.01005	0.43609	139(CCTTATCTGC,-,0.00)
2153	chr14	86762306	86762704	+	0	NA	intron (NM_019670, intron 27 of 27)	intron (NM_019670, intron 27 of 27)	378719	NM_019670	56419	Mm.440585	NM_019670	ENSMUSG00000022021	Diaph3	4930417P13Rik|Dia2|Diap3|Drf3|p134MDia2	diaphanous related formin 3	protein-coding	0.022613	0.481203
6282	chr15	16825978	16826376	+	0	NA	intron (NM_009869, intron 3 of 11)	intron (NM_009869, intron 3 of 11)	97262	NM_009869	12565	Mm.439758	NM_009869	ENSMUSG00000025370	Cdh9	-	cadherin 9	protein-coding	0.007538	0.383459
8942	chr6	138313404	138313802	+	0	NA	Intergenic	Intergenic	107911	NM_001356307	109593	Mm.490545	NM_207222	ENSMUSG00000030226	Lmo3	AI854781|BB106490|Lmo-3|Rbtn-3|Rbtn3	LIM domain only 3	protein-coding	0.012563	0.486216
5320	chr8	73885958	73886356	+	0	NA	Intergenic	Intergenic	-532617	NM_010687	16795	Mm.324371	NM_010687	ENSMUSG00000004383	Large1	BPFD#36|Gyltl1a|Large|Mbp-1|Mbp1|enr|fg|froggy|myd	LARGE xylosyl- and glucuronyltransferase 1	protein-coding	0.005025	0.426065
3675	chr3	11174030	11174428	+	0	NA	Intergenic	RMER19C|LTR|ERVK	670130	NR_040751	100038545	Mm.388494	NR_040751	ENSMUSG00000104015	Gm10745	-	predicted gene 10745	ncRNA	0.005025	0.451128
1398	chr10	98372562	98372960	+	0	NA	Intergenic	Intergenic	-20894	NR_045179	667438	Mm.414522	NR_045179	ENSMUSG00000112896	Gm8633	EG667438	predicted gene 8633	ncRNA	0.01005	0.380952	388(ACAGATAACA,+,0.00)
5171	chr4	148745848	148746246	+	0	NA	Intergenic	Intergenic	-58345	NM_027195	69743	Mm.233879	NM_027195	ENSMUSG00000028977	Casz1	2410019P08Rik|AV096627|BC040081|Cst|D4Ertd432e	castor zinc finger 1	protein-coding	0.030151	0.468672	254(AGAGATAAAG,+,0.00)
8962	chr14	107297974	107298372	+	0	NA	Intergenic	Intergenic	-811653	NR_045938	73631	Mm.48862	NR_045938	ENSMUSG00000099794	1700128A07Rik	-	RIKEN cDNA 1700128A07 gene	ncRNA	0	0.360902	140(TTTTATCTCT,-,0.00)
8814	chr15	93849374	93849772	+	0	NA	Intergenic	Intergenic	77538	NR_045737	77248	Mm.410768	NR_045737	ENSMUSG00000116360	9430014N10Rik	-	RIKEN cDNA 9430014N10 gene	ncRNA	0.017588	0.473684	250(AGAGATAAGA,+,0.00)
2379	chr12	85604582	85604980	+	0	NA	intron (NM_001205053, intron 1 of 3)	intron (NM_001205053, intron 1 of 3)	4763	NM_001205053	81703	Mm.103560	NM_030887	ENSMUSG00000034271	Jdp2	Jundm2|Jundp2|TIF	Jun dimerization protein 2	protein-coding	0.012563	0.491228
1482	chr4	125497681	125498079	+	0	NA	intron (NM_001081097, intron 1 of 15)	MIRb|SINE|MIR	-6869	NR_109835	735288		NR_109835	ENSMUSG00000094403	Mir692-2	Mir692-2a|Mir692-3|Mirn692-2|Mirn692-2a|mir-692-2|mmu-mir-692-2	microRNA 692-2	ncRNA	0.020101	0.466165	324(GGTGATAACA,+,0.00)
8565	chr5	49982023	49982421	+	0	NA	intron (NM_133911, intron 12 of 18)	intron (NM_133911, intron 12 of 18)	76774	NM_133911	70693	Mm.272974	NM_133911	ENSMUSG00000029090	Adgra3	3830613O22Rik|AU044632|Gpr125|Tem5-like	adhesion G protein-coupled receptor A3	protein-coding	0.015075	0.406015
5395	chr8	58847343	58847741	+	0	NA	intron (NM_175032, intron 1 of 11)	intron (NM_175032, intron 1 of 11)	64085	NM_175032	270049	Mm.236368	NM_175032	ENSMUSG00000096914	Galntl6	1700021K10Rik|4930431L04Rik|A830023L05	UDP-N-acetyl-alpha-D-galactosamine:polypeptide N-acetylgalactosaminyltransferase-like 6	protein-coding	0.002513	0.363409	13(TGTTATCTCA,-,0.00),76(CCTTATCACA,-,0.00),86(GGAGATAAAA,+,0.00)
3587	chr3	15905372	15905770	+	0	NA	Intergenic	Intergenic	-57084	NM_001173459	100038947	Mm.330924	NM_001173459	ENSMUSG00000074677	Sirpb1c	-	signal-regulatory protein beta 1C	protein-coding	0.030151	0.553885
3231	chr10	39410002	39410400	+	0	NA	intron (NM_001122892, intron 2 of 12)	RMER1B|Other|Other	40402	NM_008054	14360	Mm.4848	NM_008054	ENSMUSG00000019843	Fyn	AI448320|AW552119	Fyn proto-oncogene	protein-coding	0.007538	0.551378
607	chr3	29082557	29082955	+	0	NA	non-coding (NR_151637, exon 1 of 16)	non-coding (NR_151637, exon 1 of 16)	225	NM_001357198	75740	Mm.330948	NM_029412	ENSMUSG00000063600	Egfem1	6130401L20Rik|Efcab11	EGF-like and EMI domain containing 1	protein-coding	0.090452	0.674185
8539	chr18	73721152	73721550	+	0	NA	Intergenic	Intergenic	17425	NR_155448	105246496	Mm.109270	NR_155448		4930578L24Rik	-	RIKEN cDNA 4930578L24 gene	ncRNA	0.01005	0.421053
8545	chr3	70735426	70735824	+	0	NA	Intergenic	Intergenic	71666	NR_040556	625901	Mm.366028	NR_040556	ENSMUSG00000097252	Gm6634	EG625901	predicted gene 6634	ncRNA	0	0.333333
2017	chr11	115321989	115322387	+	0	NA	promoter-TSS (NM_176847)	promoter-TSS (NM_176847)	-270	NM_176847	16470	Mm.451539	NM_176847	ENSMUSG00000045288	Ush1g	Sans|js	USH1 protein network component sans	protein-coding	0.042714	0.566416
8993	chr6	24701529	24701927	+	0	NA	Intergenic	Intergenic	-31517	NM_028920	74409	Mm.87331	NM_028920	ENSMUSG00000029679	Hyal6	4932701A20Rik|Hyal-ps1|Hyalp1	hyaluronoglucosaminidase 6	protein-coding	0.012563	0.433584	148(TCTAATCTAC,-,0.00),257(AGTGATAAGG,+,0.00)
7866	chrX	42068090	42068488	+	0	NA	promoter-TSS (NM_001301639)	promoter-TSS (NM_001301639)	-109	NR_125870	11798	Mm.259879	NM_009688	ENSMUSG00000025860	Xiap	1110015C02Rik|Aipa|Api3|Birc4|IAP3|ILP-1|MIHA	X-linked inhibitor of apoptosis	protein-coding	0.075377	0.649123
8746	chr15	69047668	69048066	+	0	NA	intron (NM_010158, intron 6 of 8)	intron (NM_010158, intron 6 of 8)	119447	NM_010158	13992	Mm.17964	NM_010158	ENSMUSG00000022332	Khdrbs3	Etle|SLM-2|Salp|Slm2|T-STAR	KH domain containing, RNA binding, signal transduction associated 3	protein-coding	0.007538	0.43609	24(GTTTATCAGC,-,0.00)
8036	chr6	136815474	136815872	+	0	NA	intron (NM_021714, intron 11 of 11)	intron (NM_021714, intron 11 of 11)	7425	NM_177688	232440	Mm.154564	NM_177688	ENSMUSG00000060032	H2afj	E130307C13	H2A histone family, member J	protein-coding	0.017588	0.451128
7846	chr12	91185094	91185492	+	0	NA	intron (NM_181815, intron 20 of 25)	intron (NM_181815, intron 20 of 25)	75064	NR_030473	735273		NR_030473	ENSMUSG00000076118	Mir669c	Mirn669c|Mirn669c-1	microRNA 669c	ncRNA	0.020101	0.468672	340(CCTAATCACT,-,0.00)
8766	chr5	90339600	90339998	+	0	NA	intron (NM_030886, intron 1 of 33)	intron (NM_030886, intron 1 of 33)	26386	NM_030886	81702	Mm.245522	NM_030886	ENSMUSG00000055204	Ankrd17	4933425K22Rik|A130069E23Rik|A930008M01|AA407558|AA516750|AU040470|Foe|Gtar|Mask|mKIAA0697	ankyrin repeat domain 17	protein-coding	0.01005	0.403509
3002	chrX	134720844	134721242	+	0	NA	exon (NM_001166380, exon 5 of 5)	exon (NM_001166380, exon 5 of 5)	3105	NM_001166378	78248	Mm.458522	NM_030066	ENSMUSG00000033460	Armcx1	3010033I09Rik|ALEX1	armadillo repeat containing, X-linked 1	protein-coding	0.015075	0.401003	77(GCTGATAAAA,+,0.00)
6557	chr10	94835861	94836259	+	0	NA	intron (NM_018797, intron 17 of 30)	intron (NM_018797, intron 17 of 30)	108785	NM_018797	54712	Mm.256712	NM_018797	ENSMUSG00000074785	Plxnc1	2510048K12Rik|AW742158|CD232|Vespr	plexin C1	protein-coding	0.022613	0.473684
3917	chr7	3474568	3474966	+	0	NA	Intergenic	Intergenic	27857	NM_177363	245126	Mm.245747	NM_177363	ENSMUSG00000053338	Tarm1	9930022N03Rik|Gm9904|OLT-2	T cell-interacting, activating receptor on myeloid cells 1	protein-coding	0.025126	0.52381
832	chr14	113656826	113657224	+	0	NA	Intergenic	Intergenic	-1174940	NR_045661	75822	Mm.410813	NR_045661	ENSMUSG00000115320	4930524C18Rik	-	RIKEN cDNA 4930524C18 gene	ncRNA	0.002513	0.358396
5483	chr1	118554949	118555347	+	0	NA	intron (NM_001359341, intron 29 of 37)	intron (NM_001359341, intron 29 of 37)	-72797	NM_023755	81879	Mm.24621	NM_023755	ENSMUSG00000026380	Tfcp2l1	1810030F05Rik|4932442M07Rik|AA575098|Cp2l1|Crtr-1|D930018N21Rik|LBP-9|Tcfcp2l1	transcription factor CP2-like 1	protein-coding	0.012563	0.508772
6215	chr13	77128252	77128650	+	0	NA	intron (NM_134071, intron 1 of 20)	intron (NM_134071, intron 1 of 20)	7017	NM_134071	105377	Mm.209730	NM_134071	ENSMUSG00000021597	Slf1	2700017A04Rik|AW545819|Ankrd32|Brctd1|Brctx|C730024G01Rik	SMC5-SMC6 complex localization factor 1	protein-coding	0.005025	0.418546
5755	chr6	74988360	74988758	+	0	NA	Intergenic	Intergenic	-1379886	NR_157242	102634075	Mm.78553	NR_157242	ENSMUSG00000107441	Gm31747	-	predicted gene, 31747	ncRNA	0.002513	0.350877
5418	chr16	62210170	62210568	+	0	NA	Intergenic	Intergenic	576347	NM_178925	106338	Mm.26321	NM_178925	ENSMUSG00000050312	Nsun3	6720484A09Rik|AU022521	NOL1/NOP2/Sun domain family member 3	protein-coding	0.005025	0.37594
3434	chr1	89416917	89417315	+	0	NA	Intergenic	Intergenic	-10983	NR_040482	77331	Mm.374962	NR_040482	ENSMUSG00000099938	C030007H22Rik	-	RIKEN cDNA C030007H22 gene	ncRNA	0.015075	0.513784
5059	chr4	89875641	89876039	+	0	NA	Intergenic	IAPLTR2_Mm|LTR|ERVK	187642	NM_175647	242523	Mm.130167	NM_175647	ENSMUSG00000043753	Dmrta1	Dmrt4	doublesex and mab-3 related transcription factor like family A1	protein-coding	0.032663	0.491228
8278	chr9	16831326	16831724	+	0	NA	Intergenic	Intergenic	-329471	NM_001080814	270120	Mm.195010	NM_001080814	ENSMUSG00000074505	Fat3	9430076A06Rik|D430038H04Rik|Gm1132|Gm510|MFAT3F	FAT atypical cadherin 3	protein-coding	0	0.441103
4506	chrX	50588899	50589297	+	0	NA	intron (NR_015505, intron 12 of 19)	RMER6A|LTR|ERVK	46223	NR_015505	103012	Mm.482523	NR_015505	ENSMUSG00000085396	Firre	5830467J12Rik|6720401G13Rik|AW048145	functional intergenic repeating RNA element	ncRNA	0.015075	0.453634	227(CTAGATAAGA,+,0.00)
1010	chr13	58476816	58477214	+	0	NA	Intergenic	Lx8b|LINE|L1	-73672	NM_001301341	15387	Mm.142872	NM_025279	ENSMUSG00000021546	Hnrnpk	Hnrpk|KBBP|NOVA	heterogeneous nuclear ribonucleoprotein K	protein-coding	0.015075	0.471178
8598	chr5	14543964	14544362	+	0	NA	intron (NM_011995, intron 3 of 24)	intron (NM_011995, intron 3 of 24)	29245	NM_011995	26875	Mm.146275	NM_011995	ENSMUSG00000061601	Pclo	Acz|Pico	piccolo (presynaptic cytomatrix protein)	protein-coding	0.01005	0.388471
5368	chr1	48327049	48327447	+	0	NA	Intergenic	IAPEy-int|LTR|ERVK	-860123	NR_105768	102466969		NR_105768	ENSMUSG00000098876	Mir6350	Gm27958|mmu-mir-6350	microRNA 6350	ncRNA	0.012563	0.443609	159(ACAGATAAGT,+,0.00),259(GCTAATCTGT,-,0.00)
7166	chr7	54068362	54068760	+	0	NA	Intergenic	Intergenic	-176672	NR_105746	102466619		NR_105746	ENSMUSG00000099176	Mir6238	Gm27982|mmu-mir-6238	microRNA 6238	ncRNA	0.002513	0.35589
2902	chr10	120061469	120061867	+	0	NA	intron (NM_001358811, intron 22 of 23)	intron (NM_001358811, intron 22 of 23)	51297	NM_080446	117599	Mm.214703	NM_080446	ENSMUSG00000020228	Helb	AI447783|D10Ertd664e	helicase (DNA) B	protein-coding	0.027638	0.52381
907	chr3	78581688	78582086	+	0	NA	Intergenic	Intergenic	563859	NM_001310536	76089	Mm.31220	NM_001099624	ENSMUSG00000062232	Rapgef2	5830453M24Rik|CNRasGEF|Pdzgef1|RA-GEF-1|mKIAA0313|nRapGEP	Rap guanine nucleotide exchange factor (GEF) 2	protein-coding	0.002513	0.315789
4705	chr17	12725508	12725906	+	0	NA	intron (NM_010515, intron 9 of 47)	intron (NM_010515, intron 9 of 47)	-15604	NR_002853	104103	Mm.26553	NR_002853	ENSMUSG00000078247	Airn	2810051F02Rik|2810434M15Rik|AI256653|AI597500|AW049873|Air|B930018I07Rik|D17Ertd663e|IGF2RAS	antisense Igf2r RNA	ncRNA	0.01005	0.458647
4009	chr17	78290148	78290546	+	0	NA	intron (NM_015800, intron 4 of 16)	intron (NM_015800, intron 4 of 16)	90099	NM_015800	50766	Mm.311912	NM_015800	ENSMUSG00000024074	Crim1	AU015004	cysteine rich transmembrane BMP regulator 1 (chordin like)	protein-coding	0.007538	0.496241
7146	chr14	94309579	94309977	+	0	NA	Intergenic	Intergenic	-419099	NM_001346722	211712	Mm.37126	NM_001081377	ENSMUSG00000055421	Pcdh9	-	protocadherin 9	protein-coding	0.01005	0.353383
5348	chr11	102019970	102020368	+	0	NA	intron (NM_007863, intron 7 of 18)	intron (NM_007863, intron 7 of 18)	6786	NM_007863	13384	Mm.20449	NM_007863	ENSMUSG00000052373	Mpp3	6430514B01|Dlgh3	membrane protein, palmitoylated 3 (MAGUK p55 subfamily member 3)	protein-coding	0.015075	0.513784
5556	chr15	61599742	61600140	+	0	NA	Intergenic	Intergenic	174510	NR_040350	432956	Mm.404918	NR_040350	ENSMUSG00000116031	D030024E09Rik	-	RIKEN cDNA D030024E09 gene	ncRNA	0.015075	0.438596
3712	chr13	77045383	77045781	+	0	NA	intron (NM_134071, intron 20 of 20)	intron (NM_134071, intron 20 of 20)	89886	NM_134071	105377	Mm.209730	NM_134071	ENSMUSG00000021597	Slf1	2700017A04Rik|AW545819|Ankrd32|Brctd1|Brctx|C730024G01Rik	SMC5-SMC6 complex localization factor 1	protein-coding	0.002513	0.305764
427	chr2	30716528	30716926	+	0	NA	Intergenic	Intergenic	-4483	NR_037272	100526499		NR_037272	ENSMUSG00000093091	Mir3089	mir-3089|mmu-mir-3089	microRNA 3089	ncRNA	0.015075	0.611529	174(GCAGATAACC,+,0.00)
2623	chr3	58228244	58228642	+	0	NA	Intergenic	Intergenic	-64636	NR_040538	67850	Mm.416968	NR_040538	ENSMUSG00000100666	1700007F19Rik	-	RIKEN cDNA 1700007F19 gene	ncRNA	0.007538	0.448622
2134	chr7	132499395	132499793	+	0	NA	Intergenic	Intergenic	76804	NM_016978	18242	Mm.13694	NM_016978	ENSMUSG00000030934	Oat	AI194874|rhg	ornithine aminotransferase	protein-coding	0.002513	0.478697	70(CTTGATAAGG,+,0.00)
4328	chr1	25312349	25312747	+	0	NA	intron (NM_175642, intron 16 of 30)	intron (NM_175642, intron 16 of 30)	-34594	NM_001204913	100504323	Mm.484176	NM_001204913		Gm20172	-	predicted gene, 20172	protein-coding	0.005025	0.413534	342(ATAGATAAAG,+,0.00)
7254	chr13	24456296	24456694	+	0	NA	intron (NM_001111110, intron 11 of 16)	intron (NM_001111110, intron 11 of 16)	41373	NM_001284520	12763	Mm.8396	NM_007717	ENSMUSG00000016756	Cmah	-	cytidine monophospho-N-acetylneuraminic acid hydroxylase	protein-coding	0.01005	0.438596
2707	chr7	18943573	18943971	+	0	NA	intron (NM_001029877, intron 2 of 3)	intron (NM_001029877, intron 2 of 3)	17884	NM_001029877	384569	Mm.262724	NM_001029877	ENSMUSG00000030411	Nova2	Gm1424	neuro-oncological ventral antigen 2	protein-coding	0.017588	0.493734
5282	chr10	105490272	105490670	+	0	NA	intron (NM_177368, intron 1 of 11)	intron (NM_177368, intron 1 of 11)	84008	NM_177368	278279	Mm.25225	NM_177368	ENSMUSG00000036019	Tmtc2	8430438D04Rik|D330034A10Rik	transmembrane and tetratricopeptide repeat containing 2	protein-coding	0.015075	0.446115
8123	chr2	28140398	28140796	+	0	NA	Intergenic	MTA_Mm|LTR|ERVL-MaLR	-52496	NM_001038613	56177	Mm.43278	NM_019498	ENSMUSG00000026833	Olfm1	AMY|AW742568|Noe1|OlfA|Pancortin|Pancortin3	olfactomedin 1	protein-coding	0.002513	0.478697
6320	chr12	119506648	119507046	+	0	NA	Intergenic	Intergenic	63437	NM_001163136	238455	Mm.31376	NM_001163136	ENSMUSG00000041886	Macc1	4732474O15Rik|Gm267	metastasis associated in colon cancer 1	protein-coding	0.007538	0.350877
8634	chr5	21331687	21332085	+	0	NA	intron (NM_029195, intron 3 of 18)	L2a|LINE|L2	-40787	NM_008013	14190	Mm.292100	NM_008013	ENSMUSG00000039899	Fgl2	AI385601|musfiblp	fibrinogen-like protein 2	protein-coding	0.012563	0.458647
7389	chr13	35809760	35810158	+	0	NA	intron (NM_009881, intron 4 of 9)	intron (NM_009881, intron 4 of 9)	68557	NM_001123386	12593	Mm.29002	NM_009881	ENSMUSG00000059288	Cdyl	AI325931	chromodomain protein, Y chromosome-like	protein-coding	0.007538	0.423559
6171	chr8	36213179	36213577	+	0	NA	Intergenic	Intergenic	35981	NM_001081150	244421	Mm.324032	NM_001081150	ENSMUSG00000039633	Lonrf1	-	LON peptidase N-terminal domain and ring finger 1	protein-coding	0.012563	0.431078
459	chr2	181385054	181385452	+	0	NA	intron (NR_045164, intron 1 of 2)	intron (NR_045164, intron 1 of 2)	1003	NR_045164	329584	Mm.386906	NR_045164	ENSMUSG00000085028	Slc2a4rg-ps	C430010C01|Gm14462	Slc2a4 regulator, pseudogene	pseudo	0.007538	0.546366
7607	chr10	94804339	94804737	+	0	NA	intron (NM_018797, intron 23 of 30)	intron (NM_018797, intron 23 of 30)	115748	NM_029852	77048	Mm.296971	NM_029852	ENSMUSG00000020024	Cep83	2600001G24Rik|4921537D05Rik|5730513H21Rik|Ccdc41	centrosomal protein 83	protein-coding	0.017588	0.421053
4719	chr11	96284416	96284814	+	0	NA	3' UTR (NM_010461, exon 2 of 2)	3' UTR (NM_010461, exon 2 of 2)	-2031	NM_010460	15415	Mm.390366	NM_010460	ENSMUSG00000038721	Hoxb7	AI325018|Hox-2.3	homeobox B7	protein-coding	0.095477	0.674185
2834	chr15	97646409	97646807	+	0	NA	Intergenic	Intergenic	59214	NM_028003	71919	Mm.12255	NM_028003	ENSMUSG00000022466	Rpap3	2310042P20Rik|D15Ertd682e	RNA polymerase II associated protein 3	protein-coding	0.017588	0.45614	174(TTTTATCTGC,-,0.00)
795	chr6	62799351	62799749	+	0	NA	Intergenic	L1MC3|LINE|L1	-456456	NM_008167	14804	Mm.439651	NM_008167	ENSMUSG00000071424	Grid2	B230104L07Rik|GluD2|GluRdelta2|Lc|Lc<J>|MMS10-AC|Ms10ac|cpr|ho|nmf408|tpr	glutamate receptor, ionotropic, delta 2	protein-coding	0.007538	0.413534
3304	chr15	85688711	85689109	+	0	NA	Intergenic	Intergenic	-14863	NR_110483	102800312	Mm.33117	NR_110483		Lncppara	Lincppara|Mirlet7bhg|linc-Ppara	long noncoding RNA near Ppara	ncRNA	0.015075	0.558897
4015	chr6	86516076	86516474	+	0	NA	Intergenic	Intergenic	9914	NM_011865	23983	Mm.274146	NM_011865	ENSMUSG00000051695	Pcbp1	WBP17|[a]CP-1|alphaCP-1|hnRNP E1|hnRNP-E1	poly(rC) binding protein 1	protein-coding	0	0.511278
7451	chr1	38368476	38368874	+	0	NA	intron (NM_001290814, intron 5 of 21)	intron (NM_001290814, intron 5 of 21)	236592	NR_151587	329123	Mm.207123	NR_151587	ENSMUSG00000102716	Gm5099	EG329123	predicted gene 5099	ncRNA	0.002513	0.47619
1700	chr1	114164263	114164661	+	0	NA	Intergenic	Intergenic	-1520275	NM_001077425	636808	Mm.101576	NM_001077425	ENSMUSG00000070695	Cntnap5a	Caspr5-1|EG636808	contactin associated protein-like 5A	protein-coding	0.007538	0.451128
1283	chr6	18300843	18301241	+	0	NA	intron (NM_021050, intron 22 of 26)	L1MCa|LINE|L1	130355	NM_021050	12638	Mm.15621	NM_021050	ENSMUSG00000041301	Cftr	AW495489|Abcc7	cystic fibrosis transmembrane conductance regulator	protein-coding	0.01005	0.39599	77(CAAGATAAGC,+,0.00),255(TCTTATCTCA,-,0.00)
6209	chr4	48674740	48675138	+	0	NA	Intergenic	Intergenic	11425	NM_026509	68016	Mm.133444	NM_026509	ENSMUSG00000028348	Cavin4	2310039E09Rik|Murc	caveolae associated 4	protein-coding	0.01005	0.443609
8823	chr11	117130046	117130444	+	0	NA	intron (NM_028777, intron 2 of 16)	intron (NM_028777, intron 2 of 16)	-5763	NM_001363165	74136	Mm.272312	NM_028777	ENSMUSG00000020823	Sec14l1	1200017E04Rik|2810012L19Rik|Naa-35	SEC14-like lipid binding 1	protein-coding	0.020101	0.546366
1218	chr8	115681485	115681883	+	0	NA	Intergenic	Intergenic	25210	NM_001025577	17132	Mm.275549	NM_001025577	ENSMUSG00000055435	Maf	2810401A20Rik|A230108G15Rik|AW047063|c-maf	avian musculoaponeurotic fibrosarcoma oncogene homolog	protein-coding	0.012563	0.503759	204(CCTTATCTGA,-,0.00)
7723	chr2	96337371	96337769	+	0	NA	intron (NM_001363047, intron 1 of 8)	intron (NM_001363047, intron 1 of 8)	19401	NM_001363047	241568	Mm.241682	NM_178725	ENSMUSG00000050587	Lrrc4c	6430556C10Rik|NGL-1	leucine rich repeat containing 4C	protein-coding	0.005025	0.408521
4974	chr5	139464908	139465306	+	0	NA	Intergenic	Intergenic	-4573	NM_028469	73212	Mm.84294	NM_028469	ENSMUSG00000053553	3110082I17Rik	AW411904	RIKEN cDNA 3110082I17 gene	protein-coding	0.012563	0.433584	139(CTAGATAAAG,+,0.00)
6871	chr5	123388437	123388835	+	0	NA	Intergenic	RMER10A|LTR|ERVL	-6162	NM_133917	208104	Mm.83277	NM_133917	ENSMUSG00000038342	Mlxip	AW228700|Mir|bHLHe36	MLX interacting protein	protein-coding	0.012563	0.513784
8070	chr6	103016845	103017243	+	0	NA	Intergenic	MLTR25A|LTR|ERVK	222660	NR_105792	102466636		NR_105792	ENSMUSG00000098533	Mir6373	Gm27870|mmu-mir-6373	microRNA 6373	ncRNA	0.002513	0.423559	334(CTTTATCTCC,-,0.00)
1795	chr19	31664276	31664674	+	0	NA	promoter-TSS (NM_011160)	promoter-TSS (NM_011160)	-105	NM_011160	19091	Mm.381170	NM_011160	ENSMUSG00000052920	Prkg1	AW125416|CGKI|Gm19690|Prkg1b|Prkgr1b	protein kinase, cGMP-dependent, type I	protein-coding	0.070352	0.651629
1276	chr12	83724593	83724991	+	0	NA	intron (NM_001362271, intron 7 of 11)	intron (NM_001362271, intron 7 of 11)	36640	NM_001362271	19164	Mm.998	NM_008943	ENSMUSG00000019969	Psen1	Ad3h|PS-1|PS1|S182	presenilin 1	protein-coding	0.015075	0.503759	220(GCTTATCTCC,-,0.00)
1429	chr6	9685403	9685801	+	0	NA	Intergenic	Intergenic	735583	NM_008751	18231	Mm.46954	NM_008751	ENSMUSG00000046178	Nxph1	C130005L03Rik	neurexophilin 1	protein-coding	0.002513	0.413534
7291	chr3	3980971	3981369	+	0	NA	Intergenic	L1VL4|LINE|L1	473140	NM_013920	30942	Mm.330897	NM_013920	ENSMUSG00000017688	Hnf4g	NR2A2	hepatocyte nuclear factor 4, gamma	protein-coding	0	0.47619
3242	chr1	170915633	170916031	+	0	NA	Intergenic	MTE-int|LTR|ERVL-MaLR	-2891	NM_001029984	435653	Mm.337931	NM_001029984	ENSMUSG00000070524	Fcrlb	FREB-2|FREB2|FcRL2|Fcrlm2|Fcry|mFCRL2	Fc receptor-like B	protein-coding	0.012563	0.483709
8663	chr3	86021077	86021475	+	0	NA	Intergenic	Intergenic	-18745	NM_001001650	368202	Mm.253822	NM_001001650	ENSMUSG00000049013	Prss48	Esspl|Gm1019	protease, serine 48	protein-coding	0.027638	0.47619
1099	chr2	62363534	62363932	+	0	NA	intron (NM_001159543, intron 11 of 24)	intron (NM_001159543, intron 11 of 24)	48498	NM_010074	13482	Mm.1151	NM_010074	ENSMUSG00000035000	Dpp4	Cd26|Dpp-4|THAM	dipeptidylpeptidase 4	protein-coding	0.007538	0.478697	162(TCTTATCTGC,-,0.00)
3262	chrX	150636523	150636921	+	0	NA	intron (NM_008824, intron 10 of 13)	Lx7|LINE|L1	20714	NM_001290771	56191	Mm.3597	NM_019548	ENSMUSG00000025272	Tro	AA409408|Maged3|Maged3l|Tnn|Trol|magphinin	trophinin	protein-coding	0.005025	0.438596	127(TGTTATCAGC,-,0.00)
8643	chr1	152526156	152526554	+	0	NA	intron (NM_001346118, intron 16 of 18)	intron (NM_001346118, intron 16 of 18)	98862	NM_016846	19731	Mm.245270	NM_016846	ENSMUSG00000026482	Rgl1	Rgl|mKIAA0959	ral guanine nucleotide dissociation stimulator,-like 1	protein-coding	0.022613	0.458647	224(CGTTATCTTG,-,0.00)
8952	chr15	20683975	20684373	+	0	NA	Intergenic	RMER12C|LTR|ERVK	-17424	NM_022816	64833	Mm.352763	NM_022816	ENSMUSG00000047565	Acot10	Acate3|MT-ACT48|p48	acyl-CoA thioesterase 10	protein-coding	0.01005	0.41604
2143	chr17	83078460	83078858	+	0	NA	promoter-TSS (NR_045094)	promoter-TSS (NR_045094)	-434	NR_045094	100503434	Mm.187281	NR_045094	ENSMUSG00000117399	Gm19689	-	predicted gene, 19689	ncRNA	0.015075	0.511278
311	chr9	105121655	105122053	+	0	NA	Intergenic	Intergenic	9951	NM_029385	75686	Mm.305810	NM_029385	ENSMUSG00000032565	Nudt16	2310041H06Rik|2810047L04Rik|2900006H04Rik|AI851783	nudix (nucleoside diphosphate linked moiety X)-type motif 16	protein-coding	0.015075	0.506266
1596	chr4	97282662	97283060	+	0	NA	Intergenic	Intergenic	-299082	NM_001122952	18027	Mm.31274	NM_010905	ENSMUSG00000028565	Nfia	1110047K16Rik|9430022M17Rik|CTF|NF1-A|NF1A	nuclear factor I/A	protein-coding	0.01005	0.428571
2163	chr5	44476379	44476777	+	0	NA	exon (NM_001286348, exon 8 of 9)	exon (NM_001286348, exon 8 of 9)	-249972	NM_173764	231225	Mm.30688	NM_173764	ENSMUSG00000046985	Tapt1	4932414K18Rik	transmembrane anterior posterior transformation 1	protein-coding	0.01005	0.526316
3701	chr2	62128344	62128742	+	0	NA	intron (NM_001242381, intron 1 of 25)	intron (NM_001242381, intron 1 of 25)	-19335	NM_001362672	94229	Mm.314497	NM_033552	ENSMUSG00000026904	Slc4a10	NCBE|mKIAA4136	solute carrier family 4, sodium bicarbonate cotransporter-like, member 10	protein-coding	0.005025	0.393484
7571	chr16	71080002	71080400	+	0	NA	Intergenic	Intergenic	-50875	NR_040561	70972	Mm.399391	NR_040561	ENSMUSG00000116750	4931420L22Rik	-	RIKEN cDNA 4931420L22 gene	ncRNA	0	0.426065	64(CCTAATCAGT,-,0.00)
1355	chr13	58044554	58044952	+	0	NA	intron (NM_001362415, intron 6 of 14)	intron (NM_001362415, intron 6 of 14)	-21553	NR_030544	100124491		NR_030544	ENSMUSG00000077962	Mir874	Mirn874|mir-874|mmu-mir-874	microRNA 874	ncRNA	0.030151	0.488722
4249	chr8	40005223	40005621	+	0	NA	Intergenic	Intergenic	281531	NM_030610	80857	Mm.425526	NM_030610	ENSMUSG00000031603	Fgf20	-	fibroblast growth factor 20	protein-coding	0.002513	0.401003	268(GCTTATCTAG,-,0.00)
4235	chr4	29546869	29547267	+	0	NA	Intergenic	Intergenic	478989	NR_151693	102634169		NR_151693		Gm11917	-	predicted gene 11917	ncRNA	0	0.390977
7494	chr11	10553245	10553643	+	0	NA	Intergenic	Intergenic	-560572	NM_177033	319922	Mm.337851	NM_177033	ENSMUSG00000050830	Vwc2	A930041G11Rik|G11|PSST739|UNQ739|cradin	von Willebrand factor C domain containing 2	protein-coding	0	0.408521
4269	chr15	36312247	36312645	+	0	NA	Intergenic	Intergenic	-29299	NM_013923	30945	Mm.5181	NM_013923	ENSMUSG00000022280	Rnf19a	AA032313|Dorfin|Rnf19|UIP117|Ubce7ip2|XYbp	ring finger protein 19A	protein-coding	0.002513	0.401003
7024	chr14	118682630	118683028	+	0	NA	intron (NM_001033336, intron 1 of 30)	intron (NM_001033336, intron 1 of 30)	-5898	NM_001163675	239273	Mm.40537	NM_001033336	ENSMUSG00000032849	Abcc4	ABCC4-N1|D630049P08Rik|MOATB|MRP4	ATP-binding cassette, sub-family C (CFTR/MRP), member 4	protein-coding	0.020101	0.493734
4527	chr8	79384838	79385236	+	0	NA	intron (NM_008539, intron 1 of 6)	intron (NM_008539, intron 1 of 6)	14391	NM_008539	17125	Mm.223717	NM_008539	ENSMUSG00000031681	Smad1	AI528653|Mad1|Madh1|Madr1|Mlp1|MusMLP|dwf-A|mMad1	SMAD family member 1	protein-coding	0.020101	0.528822
2843	chr6	142702084	142702482	+	0	NA	promoter-TSS (NM_001310143)	promoter-TSS (NM_001310143)	-9	NM_021041	20928	Mm.35670	NM_011511	ENSMUSG00000030249	Abcc9	AI414027|AI449286|SUR2A|SUR2B|Sur2	ATP-binding cassette, sub-family C (CFTR/MRP), member 9	protein-coding	0.050251	0.601504
1038	chr9	105317978	105318376	+	0	NA	intron (NM_172461, intron 4 of 15)	intron (NM_172461, intron 4 of 15)	77110	NM_172461	208583	Mm.347509	NM_172461	ENSMUSG00000035032	Nek11	4932416N14Rik	NIMA (never in mitosis gene a)-related expressed kinase 11	protein-coding	0.027638	0.528822
5430	chr1	100828013	100828411	+	0	NA	Intergenic	Intergenic	-327556	NR_037989	100504525	Mm.87065	NR_037989	ENSMUSG00000100684	Gm20268	-	predicted gene, 20268	ncRNA	0.002513	0.320802
1768	chr16	26003371	26003769	+	0	NA	intron (NM_173379, intron 1 of 14)	intron (NM_173379, intron 1 of 14)	102243	NM_173379	210530	Mm.326869	NM_173379	ENSMUSG00000038168	P3h2	4832416N06|AW553532|Leprel1|Mlat4	prolyl 3-hydroxylase 2	protein-coding	0.01005	0.478697
381	chr6	139132016	139132414	+	0	NA	Intergenic	Intergenic	190361	NR_045149	70962	Mm.410833	NR_045149	ENSMUSG00000108128	4922502N22Rik	-	RIKEN cDNA 4922502N22 gene	ncRNA	0.027638	0.421053
2863	chr8	99567408	99567806	+	0	NA	intron (NR_132435, intron 1 of 4)	L1_Mus3|LINE|L1	150933	NR_132435	234624	Mm.124595	NM_175479	ENSMUSG00000052479	A330008L17Rik	-	RIKEN cDNA A330008L17 gene	ncRNA	0	0.443609
1748	chr3	73435285	73435683	+	0	NA	intron (NR_040547, intron 2 of 7)	RLTR23|LTR|ERV1	46167	NR_040547	74693	Mm.292227	NR_040547	ENSMUSG00000102362	4930509J09Rik	-	RIKEN cDNA 4930509J09 gene	ncRNA	0.005025	0.448622
3011	chr13	106721164	106721562	+	0	NA	Intergenic	Intergenic	215595	NM_029665	76582	Mm.132208	NM_029665	ENSMUSG00000042590	Ipo11	1700081H05Rik|2510001A17Rik|AI314624|AW555235|E330021B14Rik|Ranbp11	importin 11	protein-coding	0.002513	0.398496
2237	chr6	52185269	52185667	+	0	NA	intron (NM_010452, intron 2 of 4)	intron (NM_010452, intron 2 of 4)	6235	NM_008265	15401	Mm.439647	NM_008265	ENSMUSG00000000942	Hoxa4	AV206827|Hox-1.4	homeobox A4	protein-coding	0.047739	0.506266
4790	chr9	13580338	13580736	+	0	NA	Intergenic	Intergenic	-39452	NM_001013813	270118	Mm.116898	NM_173776	ENSMUSG00000031925	Maml2	5930431H10|BC032967	mastermind like transcriptional coactivator 2	protein-coding	0	0.385965
2581	chr4	62569879	62570277	+	0	NA	intron (NM_019492, intron 2 of 19)	intron (NM_019492, intron 2 of 19)	10231	NM_019492	50780	Mm.286753	NM_019492	ENSMUSG00000059810	Rgs3	4930506N09Rik|C2PA-RGS3|C2pa|PDZ-RGS3|RGS3S	regulator of G-protein signaling 3	protein-coding	0.007538	0.47619	35(TCTTATCAAA,-,0.00)
2525	chr8	68171545	68171943	+	0	NA	Intergenic	RMER19A|LTR|ERVK	-104784	NM_028182	72281	Mm.40974	NM_028182	ENSMUSG00000053886	Sh2d4a	2210402M20Rik|SH2A	SH2 domain containing 4A	protein-coding	0.005025	0.443609	265(CCTGATAACC,+,0.00)
5567	chr9	4807487	4807885	+	0	NA	Intergenic	RLTR10C|LTR|ERVK	-11452	NM_001113181	14802	Mm.209263	NM_019691	ENSMUSG00000025892	Gria4	GluA4|GluR-D|Glur-4|Glur4|Gluralpha4|spkw1	glutamate receptor, ionotropic, AMPA4 (alpha 4)	protein-coding	0.012563	0.43609
8216	chr4	89281974	89282372	+	0	NA	promoter-TSS (NM_001040654)	promoter-TSS (NM_001040654)	19	NM_001040654	12578	Mm.4733	NM_009877	ENSMUSG00000044303	Cdkn2a	ARF-INK4a|Arf|INK4a-ARF|Ink4a/Arf|MTS1|Pctr1|p16|p16(INK4a)|p16INK4a|p19<ARF>|p19ARF	cyclin dependent kinase inhibitor 2A	protein-coding	0.057789	0.631579
8397	chr4	143154538	143154936	+	0	NA	intron (NM_001081355, intron 6 of 9)	intron (NM_001081355, intron 6 of 9)	-18575	NR_105988	102465618		NR_105988	ENSMUSG00000106597	Mir7021	mmu-mir-7021	microRNA 7021	ncRNA	0.015075	0.39599
5476	chr7	16507280	16507678	+	0	NA	intron (NM_172739, intron 5 of 6)	intron (NM_172739, intron 5 of 6)	-30699	NM_008718	18142	Mm.145821	NM_008718	ENSMUSG00000001988	Npas1	MOP5|bHLHe11	neuronal PAS domain protein 1	protein-coding	0.007538	0.47619
2726	chr13	94178590	94178988	+	0	NA	intron (NM_172589, intron 3 of 3)	intron (NM_172589, intron 3 of 3)	106492	NM_029153	107767	Mm.201455	NM_029153	ENSMUSG00000021687	Scamp1	4930505M11Rik|AI415563|AW122395	secretory carrier membrane protein 1	protein-coding	0.015075	0.516291
5229	chr11	10477365	10477763	+	0	NA	Intergenic	MT-int|LTR|ERVL-MaLR	-636452	NM_177033	319922	Mm.337851	NM_177033	ENSMUSG00000050830	Vwc2	A930041G11Rik|G11|PSST739|UNQ739|cradin	von Willebrand factor C domain containing 2	protein-coding	0.007538	0.488722
9049	chr2	106796365	106796763	+	0	NA	intron (NM_001356554, intron 4 of 6)	intron (NM_001356554, intron 4 of 6)	100963	NM_029837	77015	Mm.45628	NM_029837	ENSMUSG00000016386	Mpped2	239Fb|2700082O15Rik|AV354767|AW060960	metallophosphoesterase domain containing 2	protein-coding	0.017588	0.478697
9035	chr3	86714514	86714912	+	0	NA	intron (NM_030695, intron 47 of 56)	intron (NM_030695, intron 47 of 56)	-166430	NM_011839	23937	Mm.389466	NM_011839	ENSMUSG00000057777	Mab21l2	-	mab-21-like 2	protein-coding	0.005025	0.443609	71(CAAGATAAGC,+,0.00)
5547	chr10	110997199	110997597	+	0	NA	intron (NM_001359622, intron 1 of 16)	Tigger5|DNA|TcMar-Tigger	12611	NM_001359622	320150	Mm.339281	NM_172554	ENSMUSG00000035798	Zdhhc17	A230053P19Rik|BB187739|D130071N24Rik|DHHC-17|Hip14	zinc finger, DHHC domain containing 17	protein-coding	0.015075	0.461153
7322	chr4	10980859	10981257	+	0	NA	Intergenic	Intergenic	26561	NM_175175	71801	Mm.34351	NM_175175	ENSMUSG00000049969	Plekhf2	1110070J07Rik|AA673237|ZFYVE18	pleckstrin homology domain containing, family F (with FYVE domain) member 2	protein-coding	0.027638	0.538847
9069	chr12	79769988	79770386	+	0	NA	intron (NM_009014, intron 9 of 10)	intron (NM_009014, intron 9 of 10)	154546	NR_131075	77290	Mm.395042	NR_131073	ENSMUSG00000112765	9430078K24Rik	-	RIKEN cDNA 9430078K24 gene	ncRNA	0.012563	0.458647	16(GAAGATAAGA,+,0.00)
6798	chr6	38938448	38938846	+	0	NA	intron (NM_011539, intron 1 of 12)	intron (NM_011539, intron 1 of 12)	19661	NM_011539	21391	Mm.4054	NM_011539	ENSMUSG00000029925	Tbxas1	CYP5|CYP5A1|THAS|TS|TXAS|TXS	thromboxane A synthase 1, platelet	protein-coding	0.015075	0.503759	30(TTTTATCTGA,-,0.00)
7157	chr15	14214751	14215149	+	0	NA	Intergenic	ORR1A4-int|LTR|ERVL-MaLR	-1041275	NM_007666	12563	Mm.57048	NM_007666	ENSMUSG00000039385	Cdh6	cad6	cadherin 6	protein-coding	0.002513	0.448622
6745	chr5	85622232	85622630	+	0	NA	Intergenic	Intergenic	443152	NM_001345902	12617	Mm.4649	NM_007683	ENSMUSG00000029253	Cenpc1	CENP-C|Cenpc	centromere protein C1	protein-coding	0.005025	0.388471	329(ATAGATAAGC,+,0.00)
7626	chr7	65459560	65459958	+	0	NA	Intergenic	Intergenic	-88515	NM_009386	21872	Mm.4342	NM_009386	ENSMUSG00000030516	Tjp1	ZO1	tight junction protein 1	protein-coding	0.005025	0.43609	195(AGAGATAAGG,+,0.00)
6739	chr6	46201811	46202209	+	0	NA	intron (NM_001004357, intron 9 of 23)	intron (NM_001004357, intron 9 of 23)	-1042386	NM_025771	66797	Mm.440084	NM_025771	ENSMUSG00000039419	Cntnap2	5430425M22Rik|Caspr2|mKIAA0868	contactin associated protein-like 2	protein-coding	0.01005	0.431078	383(CCTAATCAGT,-,0.00)
3313	chr7	19499049	19499447	+	0	NA	Intergenic	RMER17C|LTR|ERVK	9122	NM_177692	232946	Mm.64557	NM_177692	ENSMUSG00000057667	Bloc1s3	BC043666|Blos3|E230011O18|rp	biogenesis of lysosomal organelles complex-1, subunit 3	protein-coding	0.007538	0.52381
1230	chr1	167623433	167623831	+	0	NA	intron (NM_001159731, intron 1 of 8)	intron (NM_001159731, intron 1 of 8)	5367	NM_001159731	20183	Mm.3475	NM_009107	ENSMUSG00000015843	Rxrg	Nr2b3	retinoid X receptor gamma	protein-coding	0.012563	0.496241
6069	chr9	29125775	29126173	+	0	NA	intron (NM_001357597, intron 3 of 8)	intron (NM_001357597, intron 3 of 8)	286711	NM_001357602	235106	Mm.283138	NM_172290	ENSMUSG00000059974	Ntm	6230410L23Rik|B230210G24Rik|Hnt|Igdcc2|R75390	neurotrimin	protein-coding	0.005025	0.43609
234	chr14	63255861	63256259	+	0	NA	Intergenic	CpG	-10789	NM_001310610	14463	Mm.247669	NM_008092	ENSMUSG00000021944	Gata4	Gata-4	GATA binding protein 4	protein-coding	0.123116	0.704261	327(ACAGATAAGA,+,0.00)
4350	chr1	32740428	32740826	+	0	NA	Intergenic	Intergenic	-193334	NM_001164286	408191	Mm.479439	NM_001164286	ENSMUSG00000091318	Gm5415	EG408191|Senp14	predicted gene 5415	protein-coding	0.017588	0.458647
6765	chr2	50069593	50069991	+	0	NA	intron (NM_177139, intron 1 of 4)	intron (NM_177139, intron 1 of 4)	3363	NM_177139	320343	Mm.130607	NM_177139	ENSMUSG00000050447	Lypd6	E130115E03Rik	LY6/PLAUR domain containing 6	protein-coding	0.020101	0.498747	358(GATGATAACA,+,0.00)
3388	chr6	37607954	37608352	+	0	NA	Intergenic	LTR48B|LTR|ERV1	77980	NM_145364	208665	Mm.262635	NM_145364	ENSMUSG00000038641	Akr1d1	-	aldo-keto reductase family 1, member D1	protein-coding	0.002513	0.461153
150	chr9	23305844	23306242	+	0	NA	intron (NM_028472, intron 6 of 14)	intron (NM_028472, intron 6 of 14)	82967	NM_028472	73230	Mm.335020	NM_028472	ENSMUSG00000031963	Bmper	3110056H04Rik|CV-2|Crim3|Cv2	BMP-binding endothelial regulator	protein-coding	0.005025	0.443609
6035	chr5	83991320	83991718	+	0	NA	Intergenic	Intergenic	425863	NM_007937	13839	Mm.137991	NM_007937	ENSMUSG00000029245	Epha5	AI854630|AW125296|Cek7|Ehk1|Els1|Hek7|Rek7|bsk	Eph receptor A5	protein-coding	0.005025	0.378446	304(GCTGATTAGC,+,0.00)
2911	chr2	105416615	105417013	+	0	NA	Intergenic	Intergenic	-17495	NM_009037	19672	Mm.4876	NM_009037	ENSMUSG00000005973	Rcn1	Rcn	reticulocalbin 1	protein-coding	0.01005	0.441103	82(AGAGATAAAA,+,0.00),361(TCTAATCTGT,-,0.00)
6049	chr3	74527163	74527561	+	0	NA	Intergenic	PB1|SINE|Alu	-510085	NR_040450	100504692	Mm.394454	NR_040450	ENSMUSG00000104096	Gm20356	-	predicted gene, 20356	ncRNA	0.002513	0.365915
236	chr6	93727231	93727629	+	0	NA	intron (NM_001029850, intron 12 of 23)	intron (NM_001029850, intron 12 of 23)	185533	NR_104594	14924	Mm.217216	NM_010367	ENSMUSG00000045095	Magi1	AIP3|BAP1|Baiap1|Gukmi1|MAGI1c|Magi-1|TNRC19|WWP3|mKIAA4129	membrane associated guanylate kinase, WW and PDZ domain containing 1	protein-coding	0.012563	0.421053
6566	chr6	14289769	14290167	+	0	NA	Intergenic	Intergenic	418399	NR_045995	76311	Mm.367129	NR_045995	ENSMUSG00000097616	1110019D14Rik	-	RIKEN cDNA 1110019D14 gene	ncRNA	0	0.333333
3443	chr6	145098131	145098529	+	0	NA	Intergenic	Intergenic	-17306	NM_001281980	16970	Mm.843	NM_008511	ENSMUSG00000030263	Lrmp	D6Int3|D6Int4|D6Int5|D6Int7|D6Int8|Jaw1	lymphoid-restricted membrane protein	protein-coding	0.01005	0.488722
6477	chr16	79404059	79404457	+	0	NA	Intergenic	Intergenic	-313161	NM_008941	19146	Mm.5184	NM_008941	ENSMUSG00000022857	Tmprss15	Entk|Prss7	transmembrane protease, serine 15	protein-coding	0.002513	0.325815
8757	chr5	136500373	136500771	+	0	NA	intron (NM_001291234, intron 1 of 22)	intron (NM_001291234, intron 1 of 22)	65409	NM_001291240	13047	Mm.320317	NM_009986	ENSMUSG00000029705	Cux1	CDP|Cutl1|Cux|Cux-1	cut-like homeobox 1	protein-coding	0.007538	0.508772
5300	chr9	17511066	17511464	+	0	NA	Intergenic	Intergenic	-781002	NM_025844	66917	Mm.103534	NM_025844	ENSMUSG00000001774	Chordc1	1110001O09Rik|AA409036|Chp-1|morgana	cysteine and histidine-rich domain (CHORD)-containing, zinc-binding protein 1	protein-coding	0.012563	0.448622
241	chr18	54909072	54909470	+	0	NA	intron (NM_001360787, intron 2 of 8)	intron (NM_001360787, intron 2 of 8)	80909	NM_175751	269023	Mm.192984	NM_175751	ENSMUSG00000052713	Zfp608	4932417D18Rik|D430007A19Rik|Znf608	zinc finger protein 608	protein-coding	0.002513	0.451128
3463	chr4	82265048	82265446	+	0	NA	Intergenic	Intergenic	-199357	NR_151604	102635575	Mm.403314	NR_151604	ENSMUSG00000087110	Gm11264	-	predicted gene 11264	ncRNA	0.005025	0.406015
6546	chr10	56376138	56376536	+	0	NA	promoter-TSS (NM_010288)	promoter-TSS (NM_010288)	-963	NM_010288	14609	Mm.378921	NM_010288	ENSMUSG00000050953	Gja1	AU042049|AW546267|Cnx43|Cx43|Cx43alpha1|Gja-1|Npm1|connexin43	gap junction protein, alpha 1	protein-coding	0.020101	0.526316
6358	chr1	118437935	118438333	+	0	NA	intron (NM_001359341, intron 2 of 37)	intron (NM_001359341, intron 2 of 37)	21131	NR_027901	68204	Mm.443536	NR_027901	ENSMUSG00000107722	2900060B14Rik	-	RIKEN cDNA 2900060B14 gene	ncRNA	0.01005	0.483709
7857	chr15	59030063	59030461	+	0	NA	intron (NM_001146180, intron 3 of 13)	intron (NM_001146180, intron 3 of 13)	51764	NM_001146180	211401	Mm.215481	NM_144800	ENSMUSG00000022353	Mtss1	2310003N14Rik|BC024131|D130001D01Rik|Mim|mKIAA0429	MTSS I-BAR domain containing 1	protein-coding	0.025126	0.546366
3820	chr4	73425857	73426255	+	0	NA	Intergenic	Intergenic	-20984	NM_001013393	433719	Mm.348294	NM_001013393	ENSMUSG00000066137	Gm11487	-	predicted gene 11487	protein-coding	0.007538	0.365915
6067	chr9	95073769	95074167	+	0	NA	intron (NM_177909, intron 12 of 15)	intron (NM_177909, intron 12 of 15)	322139	NR_106116	102465763		NR_106116	ENSMUSG00000098251	Mir7656	Gm27614|mmu-mir-7656	microRNA 7656	ncRNA	0.017588	0.511278
2578	chr10	113440871	113441269	+	0	NA	Intergenic	L2|LINE|L2	-512044	NM_001033474	382423	Mm.431239	NM_001033474	ENSMUSG00000074748	Atxn7l3b	4921506J03Rik|6230409E21Rik|AI315132	ataxin 7-like 3B	protein-coding	0.005025	0.43609
6737	chr15	70321754	70322152	+	0	NA	Intergenic	L1MB1|LINE|L1	397720	NR_045071	100503580	Mm.404646	NR_045071	ENSMUSG00000116483	Gm19782	-	predicted gene, 19782	ncRNA	0.005025	0.370927
3073	chr7	112143110	112143508	+	0	NA	intron (NM_001360261, intron 3 of 6)	intron (NM_001360261, intron 3 of 6)	15387	NM_001360260	50781	Mm.55143	NM_015814	ENSMUSG00000030772	Dkk3	AW061014|C87148|dkk-3|mDkk-3	dickkopf WNT signaling pathway inhibitor 3	protein-coding	0.022613	0.538847
8338	chr7	112317502	112317900	+	0	NA	intron (NM_001193305, intron 8 of 25)	L4_B_Mam|LINE|RTE-X	-50607	NM_027587	100504195	Mm.291129	NM_027587	ENSMUSG00000038244	Micalcl	4921517J23Rik	MICAL C-terminal like	protein-coding	0.012563	0.468672	134(CGTTATCAAG,-,0.00),265(TCTGATAAGG,+,0.00)
6047	chr9	118612248	118612646	+	0	NA	intron (NM_133721, intron 1 of 27)	intron (NM_133721, intron 1 of 27)	5738	NM_133721	104099	Mm.335520	NM_133721	ENSMUSG00000039115	Itga9	(alpha)9|2610002H11Rik|6720458D17Rik|AI461869|D130073C02|D9Ertd428e	integrin alpha 9	protein-coding	0.032663	0.516291
4133	chr3	148939592	148939990	+	0	NA	intron (NM_001081298, intron 1 of 23)	intron (NM_001081298, intron 1 of 23)	14844	NM_001081298	99633	Mm.9776	NM_001081298	ENSMUSG00000028184	Adgrl2	AI450192|CIRL-2|Gm619|Lec1|Lphh1|Lphn2|mKIAA0786	adhesion G protein-coupled receptor L2	protein-coding	0.015075	0.428571	166(AGTGATAACA,+,0.00)
4624	chr18	36391151	36391549	+	0	NA	intron (NM_001368637, intron 2 of 2)	intron (NM_001368637, intron 2 of 2)	42577	NM_001368637	66060	Mm.272527	NM_001081365	ENSMUSG00000046727	Cystm1	0610010O12Rik	cysteine-rich transmembrane module containing 1	protein-coding	0.002513	0.498747
6226	chr1	54877467	54877865	+	0	NA	intron (NM_001081433, intron 1 of 27)	intron (NM_001081433, intron 1 of 27)	48721	NM_001081433	329154	Mm.397910	NM_001081433	ENSMUSG00000052331	Ankrd44	4930444A19Rik|A130096K20|E130014H08Rik|PP6-ARS-B	ankyrin repeat domain 44	protein-coding	0.020101	0.433584
6479	chr18	19961846	19962244	+	0	NA	3' UTR (NM_001291809, exon 17 of 17)	3' UTR (NM_001291809, exon 17 of 17)	40052	NM_007882	13507	Mm.89935	NM_007882	ENSMUSG00000059898	Dsc3	5430426I24Rik	desmocollin 3	protein-coding	0.01005	0.426065
8759	chr10	106838482	106838880	+	0	NA	intron (NM_001359678, intron 11 of 30)	L2|LINE|L2	206153	NM_001359698	327814	Mm.391424	NM_177373	ENSMUSG00000053825	Ppfia2	5330438O12|B230207K17Rik|E130120L08Rik|mKIAA4112	protein tyrosine phosphatase, receptor type, f polypeptide (PTPRF), interacting protein (liprin), alpha 2	protein-coding	0.002513	0.383459
1641	chrX	77578089	77578487	+	0	NA	intron (NM_020601, intron 1 of 15)	intron (NM_020601, intron 1 of 15)	67061	NM_020601	21372	Mm.258476	NM_020601	ENSMUSG00000025246	Tbl1x	5330429M20|Tbl1	transducin (beta)-like 1 X-linked	protein-coding	0.005025	0.408521	283(ACAGATAAGA,+,0.00)
8055	chr18	38814886	38815284	+	0	NA	Intergenic	Intergenic	-77371	NM_001033789	545253	Mm.244585	NM_001033789		Gm5820	EG545253	predicted gene 5820	protein-coding	0.020101	0.503759
7859	chr10	27384653	27385051	+	0	NA	intron (NM_008481, intron 4 of 63)	intron (NM_008481, intron 4 of 63)	-5014	NR_131034	75855	Mm.402080	NR_131034	ENSMUSG00000101636	4930579H20Rik	-	RIKEN cDNA 4930579H20 gene	ncRNA	0.01005	0.393484
2298	chr11	5792491	5792889	+	0	NA	intron (NM_013810, intron 2 of 12)	intron (NM_013810, intron 2 of 12)	4207	NM_001146309	13169	Mm.256925	NM_013810	ENSMUSG00000020476	Dbnl	Abp1|SH3P7|mAbp1	drebrin-like	protein-coding	0.01005	0.513784
6104	chr12	75522408	75522806	+	0	NA	intron (NM_012024, intron 2 of 13)	ID_B1|SINE|B4	73625	NM_012024	26932	Mm.259626	NM_012024	ENSMUSG00000021051	Ppp2r5e	4633401M22Rik|B56beta	protein phosphatase 2, regulatory subunit B', epsilon	protein-coding	0.005025	0.406015
1661	chr12	41877311	41877709	+	0	NA	intron (NM_053122, intron 6 of 6)	intron (NM_053122, intron 6 of 6)	-391453	NM_010733	16981	Mm.404786	NM_010733	ENSMUSG00000036295	Lrrn3	NLRR-3	leucine rich repeat protein 3, neuronal	protein-coding	0.01005	0.411028
2245	chr19	32333302	32333700	+	0	NA	intron (NM_001362423, intron 2 of 9)	intron (NM_001362423, intron 2 of 9)	15815	NM_001168525	208449	Mm.329810	NM_144792	ENSMUSG00000040451	Sgms1	9530058O11Rik|AI841905|C80702|Mob|Sms1|Sor1|Tmem23	sphingomyelin synthase 1	protein-coding	0.007538	0.373434
2239	chr15	7070316	7070714	+	0	NA	Intergenic	Intergenic	-59057	NM_001113386	16880	Mm.149720	NM_013584	ENSMUSG00000054263	Lifr	A230075M04Rik|AW061234|LIF	LIF receptor alpha	protein-coding	0.01005	0.421053	46(GCTTATCTGT,-,0.00),142(GCTTATCAAT,-,0.00)
3120	chr15	99163515	99163913	+	0	NA	intron (NM_139140, intron 2 of 12)	Lx8|LINE|L1	36869	NM_139140	72572	Mm.276650	NM_139140	ENSMUSG00000051934	Spats2	2700012F11Rik|59kDa|Scr59|p59	spermatogenesis associated, serine-rich 2	protein-coding	0.01005	0.453634	211(TGTGATAACG,+,0.00)
5066	chr7	99644657	99645055	+	0	NA	Intergenic	Intergenic	-17753	NM_001195529	100503386	Mm.180719	NM_001195529	ENSMUSG00000096606	Tpbgl	EG245190|Gm4980	trophoblast glycoprotein-like	protein-coding	0.017588	0.518797
5736	chrX	77795811	77796209	+	0	NA	promoter-TSS (NM_016979)	promoter-TSS (NM_016979)	-71	NM_016979	19108	Mm.290338	NM_016979	ENSMUSG00000035725	Prkx	PKX1|Pkare	protein kinase, X-linked	protein-coding	0.08794	0.659148
2973	chr4	134663097	134663495	+	0	NA	intron (NM_207237, intron 1 of 11)	intron (NM_207237, intron 1 of 11)	40994	NM_207237	230815	Mm.18905	NM_207237	ENSMUSG00000037306	Man1c1	AI593348	mannosidase, alpha, class 1C, member 1	protein-coding	0.022613	0.566416	194(TGAGATAAGG,+,0.00)
440	chr4	62733909	62734307	+	0	NA	Intergenic	Intergenic	60134	NM_001310706	50780	Mm.286753	NM_019492	ENSMUSG00000059810	Rgs3	4930506N09Rik|C2PA-RGS3|C2pa|PDZ-RGS3|RGS3S	regulator of G-protein signaling 3	protein-coding	0.01005	0.566416
2265	chr17	5238749	5239147	+	0	NA	intron (NM_001085355, intron 4 of 19)	intron (NM_001085355, intron 4 of 19)	179819	NM_175349	106557	Mm.432764	NM_175349	ENSMUSG00000101959	Ldhal6b	4933402O15Rik|AI326310|LDHL|Ldhal	lactate dehydrogenase A-like 6B	protein-coding	0.035176	0.47619
3371	chr18	50963456	50963854	+	0	NA	Intergenic	Intergenic	-154243	NM_001081224	71373	Mm.63546	NM_001081224	ENSMUSG00000073565	Prr16	5430406M13Rik|AI607429	proline rich 16	protein-coding	0.005025	0.343358
5046	chr1	85992257	85992655	+	0	NA	Intergenic	MTE2b|LTR|ERVL-MaLR	-29486	NM_027029	70060	Mm.196313	NM_027029	ENSMUSG00000026226	Spata3	1700011N12Rik|1700029H01Rik|4930424D10Rik|Mtsarg1|Tsarg1	spermatogenesis associated 3	protein-coding	0.025126	0.521303	203(GCTTATCACA,-,0.00)
5680	chr4	138361549	138361947	+	0	NA	intron (NM_028176, intron 1 of 3)	intron (NM_028176, intron 1 of 3)	6207	NM_028176	72269	Mm.46182	NM_028176	ENSMUSG00000028755	Cda	2210401N16Rik	cytidine deaminase	protein-coding	0.030151	0.556391
5951	chr1	130301674	130302072	+	0	NA	Intergenic	Intergenic	-120951	NR_151525	102640368		NR_151525	ENSMUSG00000087691	Gm15674	-	predicted gene 15674	ncRNA	0.020101	0.503759
9047	chr2	100987668	100988066	+	0	NA	Intergenic	Intergenic	633179	NM_001362687	68170	Mm.31263	NM_026592	ENSMUSG00000027165	B230118H07Rik	NWC	RIKEN cDNA B230118H07 gene	protein-coding	0.01005	0.426065
5227	chr10	12015611	12016009	+	0	NA	Intergenic	Intergenic	406586	NM_013898	30058	Mm.214504	NM_013898	ENSMUSG00000048007	Timm8a1	DXHXS1274E|Ddp1|Fci-12|Tim8a|Timm8a	translocase of inner mitochondrial membrane 8A1	protein-coding	0.002513	0.421053
4833	chr7	29392118	29392516	+	0	NA	intron (NM_001081028, intron 5 of 22)	intron (NM_001081028, intron 5 of 22)	84316	NM_001368371	29861	Mm.101885	NM_013874	ENSMUSG00000030584	Dpf1	Neud4	D4, zinc and double PHD fingers family 1	protein-coding	0.022613	0.596491
8399	chr7	99648654	99649052	+	0	NA	Intergenic	Intergenic	-21750	NM_001195529	100503386	Mm.180719	NM_001195529	ENSMUSG00000096606	Tpbgl	EG245190|Gm4980	trophoblast glycoprotein-like	protein-coding	0.015075	0.491228	110(GGTTATCTAC,-,0.00)
545	chr15	15515043	15515441	+	0	NA	Intergenic	RLTR21|LTR|ERVK	-1213673	NM_009869	12565	Mm.439758	NM_009869	ENSMUSG00000025370	Cdh9	-	cadherin 9	protein-coding	0.005025	0.448622	303(AAAGATTAGA,+,0.00)
5569	chr9	94922040	94922438	+	0	NA	intron (NM_177909, intron 6 of 15)	intron (NM_177909, intron 6 of 15)	170410	NR_106116	102465763		NR_106116	ENSMUSG00000098251	Mir7656	Gm27614|mmu-mir-7656	microRNA 7656	ncRNA	0.012563	0.461153	183(CCAGATTAGG,+,0.00),337(TCTTATCTCC,-,0.00)
3608	chr11	57249997	57250395	+	0	NA	intron (NM_001252403, intron 11 of 15)	intron (NM_001252403, intron 11 of 15)	237150	NM_001252403	14799	Mm.4920	NM_008165	ENSMUSG00000020524	Gria1	2900051M01Rik|Glr-1|Glr1|GluA1|GluR-A|GluRA|Glur-1|Glur1|HIPA1|gluR-K1	glutamate receptor, ionotropic, AMPA1 (alpha 1)	protein-coding	0.017588	0.496241
9067	chr5	145164741	145165139	+	0	NA	intron (NM_133735, intron 2 of 8)	intron (NM_133735, intron 2 of 8)	2164	NM_133735	71799	Mm.277413	NM_133735	ENSMUSG00000029624	Ptcd1	1110069M14Rik	pentatricopeptide repeat domain 1	protein-coding	0.015075	0.531328
7159	chr12	7490419	7490817	+	0	NA	Intergenic	Intergenic	-110288	NR_045045	73575	Mm.179463	NR_045045	ENSMUSG00000102096	1700101O22Rik	-	RIKEN cDNA 1700101O22 gene	ncRNA	0.002513	0.423559	27(CCTTATCAAG,-,0.00)
4901	chr4	125564020	125564418	+	0	NA	intron (NM_001081097, intron 1 of 15)	intron (NM_001081097, intron 1 of 15)	59470	NR_035409	100124641		NR_035409	ENSMUSG00000076033	Mir692-3	Mir692-2b|Mirn692-2b|mmu-mir-692-3	microRNA 692-3	ncRNA	0.020101	0.551378
5535	chr2	100814792	100815190	+	0	NA	Intergenic	ORR1D1|LTR|ERVL-MaLR	806055	NM_001362687	68170	Mm.31263	NM_026592	ENSMUSG00000027165	B230118H07Rik	NWC	RIKEN cDNA B230118H07 gene	protein-coding	0	0.385965
6804	chr1	146260405	146260803	+	0	NA	Intergenic	Lx8|LINE|L1	-235025	NM_001357571	215378	Mm.441817	NM_153539	ENSMUSG00000035131	Brinp3	B830045N13Rik|Fam5c	bone morphogenetic protein/retinoic acid inducible neural specific 3	protein-coding	0	0.401003
5549	chr1	63902376	63902774	+	0	NA	Intergenic	Intergenic	-62152	NR_027824	433315	Mm.342696	NM_001013800	ENSMUSG00000044689	Gm13749	-	predicted gene 13749	ncRNA	0.002513	0.421053
5770	chr16	8523638	8524036	+	0	NA	intron (NM_172961, intron 1 of 15)	intron (NM_172961, intron 1 of 15)	10408	NM_172961	268860	Mm.259315	NM_172961	ENSMUSG00000057880	Abat	9630038C02Rik|AI255750|Gabaat|Gabat|Gm9851|I54|Laibat|X61497	4-aminobutyrate aminotransferase	protein-coding	0.017588	0.54386
2420	chrX	115526864	115527262	+	0	NA	Intergenic	Intergenic	-545678	NM_001370953	664969		NM_001370953		Gm7429	EG664969	predicted pseudogene 7429	protein-coding	0.002513	0.398496
4247	chr17	5591539	5591937	+	0	NA	intron (NM_146073, intron 1 of 8)	intron (NM_146073, intron 1 of 8)	99138	NM_146073	224454	Mm.487663	NM_146073	ENSMUSG00000034265	Zdhhc14	B530001K09Rik|New1cp	zinc finger, DHHC domain containing 14	protein-coding	0.012563	0.458647	66(GCTAATCTGG,-,0.00),83(CCTAATCTGG,-,0.00)
2090	chr2	44966038	44966436	+	0	NA	Intergenic	Intergenic	-38520	NM_001362986	227835	Mm.314312	NM_172662	ENSMUSG00000036890	Gtdc1	E330008O22Rik	glycosyltransferase-like domain containing 1	protein-coding	0.002513	0.378446	252(TCTTATCTAT,-,0.00)
8408	chr12	11307094	11307492	+	0	NA	intron (NM_025695, intron 23 of 26)	intron (NM_025695, intron 23 of 26)	7406	NR_106136	102465775		NR_106136	ENSMUSG00000098879	Mir7675	Gm27965|mmu-mir-7675	microRNA 7675	ncRNA	0.015075	0.458647
4529	chr3	17553651	17554049	+	0	NA	Intergenic	Intergenic	-236071	NR_033490	70441	Mm.458192	NR_033490	ENSMUSG00000100252	Mir124-2hg	100040120|2610100L16Rik|6430547I21Rik|A930005K07Rik|AW125202|Gm2612	Mir124-2 host gene (non-protein coding)	ncRNA	0.01005	0.428571
4267	chr6	24573327	24573725	+	0	NA	TTS (NM_080847)	TTS (NM_080847)	-24245	NM_053098	93677	Mm.332941	NM_053098	ENSMUSG00000029683	Lmod2	C-Lmod	leiomodin 2 (cardiac)	protein-coding	0	0.448622	200(ACTGATAAGG,+,0.00)
7513	chr18	35438131	35438529	+	0	NA	exon (NM_001360814, exon 2 of 10)	exon (NM_001360814, exon 2 of 10)	31622	NM_001360814	81500	Mm.291482	NM_030749	ENSMUSG00000024357	Sil1	1810057E01Rik|AI042831|wz	endoplasmic reticulum chaperone SIL1 homolog (S. cerevisiae)	protein-coding	0.002513	0.491228	112(TCTAATCTAT,-,0.00)
4496	chr8	23278665	23279063	+	0	NA	Intergenic	Intergenic	-21784	NM_020585	57437	Mm.196269	NM_020585	ENSMUSG00000015341	Golga7	AB041568|C130038N16Rik|GCP16|GOLGA3AP1|HSPC041|R75586	golgi autoantigen, golgin subfamily a, 7	protein-coding	0.005025	0.411028
4026	chr13	30813230	30813628	+	0	NA	TTS (NM_025588)	TTS (NM_025588)	64196	NM_013674	16364	Mm.4677	NM_013674	ENSMUSG00000021356	Irf4	AI385587|IRF-4|LSIRF|NF-EM5|Spip	interferon regulatory factor 4	protein-coding	0.012563	0.518797
1954	chr3	146974776	146975174	+	0	NA	intron (NM_001302957, intron 21 of 21)	L1_Mur3|LINE|L1	122608	NM_001302957	70892	Mm.187793	NM_027594	ENSMUSG00000036745	Ttll7	1110049N09Rik|4921517B04Rik|C630030B20|mTTLL7	tubulin tyrosine ligase-like family, member 7	protein-coding	0.01005	0.401003	169(GCTTATCAGC,-,0.00),245(CCTTATCAAG,-,0.00),340(TCTTATCTAA,-,0.00)
7588	chr15	9856291	9856689	+	0	NA	Intergenic	Intergenic	-107622	NM_001305044	320277	Mm.127822	NM_177123	ENSMUSG00000072663	Spef2	C230086A09Rik	sperm flagellar 2	protein-coding	0.005025	0.360902	37(TCTAATCTGA,-,0.00)
1427	chr19	41835800	41836198	+	0	NA	Intergenic	Intergenic	6029	NM_008043	14296	Mm.4573	NM_008043	ENSMUSG00000067199	Frat1	AW060382	frequently rearranged in advanced T cell lymphomas	protein-coding	0.015075	0.536341	200(TCTTATCGAG,-,0.00)
5644	chr1	23286732	23287130	+	0	NA	Intergenic	Intergenic	-4770	NR_029717	723964		NR_029717	ENSMUSG00000065567	Mir30c-2	Mirn30c-2|mir-30c-2	microRNA 30c-2	ncRNA	0.007538	0.411028
125	chr17	43647841	43648239	+	0	NA	intron (NM_001357122, intron 6 of 8)	RSINE1|SINE|B4	-17741	NM_001161366	210510	Mm.329058	NM_198418	ENSMUSG00000040140	Tdrd6	AB097085|Tdr2	tudor domain containing 6	protein-coding	0.002513	0.443609	155(GGAGATAAGA,+,0.00)
6932	chr7	52594885	52595283	+	0	NA	Intergenic	RLTR17|LTR|ERVK	-579368	NM_001195601	100503036	Mm.279725	NM_001195601	ENSMUSG00000094445	1700015G11Rik	Ccdc179	RIKEN cDNA 1700015G11 gene	protein-coding	0.005025	0.463659	344(CCTAATCTTG,-,0.00)
433	chr2	93319728	93320126	+	0	NA	intron (NM_183180, intron 1 of 9)	intron (NM_183180, intron 1 of 9)	14560	NM_183180	241556	Mm.274159	NM_183180	ENSMUSG00000027217	Tspan18	2610042G18Rik|6720430O15|BB226562	tetraspanin 18	protein-coding	0.027638	0.531328
3990	chr13	8260034	8260432	+	0	NA	intron (NM_052977, intron 1 of 9)	intron (NM_052977, intron 1 of 9)	57367	NR_110345	94191	Mm.425794	NM_052977	ENSMUSG00000052551	Adarb2	Adar3|RED2	adenosine deaminase, RNA-specific, B2	protein-coding	0.015075	0.408521
1097	chr14	62868311	62868709	+	0	NA	intron (NM_175546, intron 1 of 11)	intron (NM_175546, intron 1 of 11)	2968	NR_105860	102465311		NR_105860	ENSMUSG00000098858	Mir6541	Gm27311|mmu-mir-6541	microRNA 6541	ncRNA	0.007538	0.47619
5664	chr16	77644266	77644664	+	0	NA	Intergenic	Intergenic	-1808	NR_029540	723952		NR_029540	ENSMUSG00000065472	Mir125b-2	Mirn125b-2|mir-125b-2	microRNA 125b-2	ncRNA	0.055276	0.548872
3522	chr4	153587615	153588013	+	0	NA	Intergenic	Intergenic	-104984	NM_001099299	230959	Mm.318874	NM_001099299	ENSMUSG00000039546	Ajap1	Gm573	adherens junction associated protein 1	protein-coding	0.007538	0.506266	276(CCTTATCACG,-,0.00),310(TCTAATCTTC,-,0.00)
7918	chr10	65785239	65785637	+	0	NA	Intergenic	Intergenic	122801	NR_155764	102632897	Mm.183448	NR_155764	ENSMUSG00000112913	Gm30853	-	predicted gene, 30853	ncRNA	0.007538	0.406015
6691	chr7	51821468	51821866	+	0	NA	Intergenic	Intergenic	-40348	NM_001330608	14453	Mm.207360	NM_008087	ENSMUSG00000030498	Gas2	Gas-2	growth arrest specific 2	protein-coding	0.005025	0.43609
7983	chr7	138006983	138007381	+	0	NA	Intergenic	Intergenic	390548	NM_183289	70571	Mm.334297	NM_183289	ENSMUSG00000091002	Tcerg1l	5730476P14Rik	transcription elongation regulator 1-like	protein-coding	0.007538	0.506266
4717	chr17	64697363	64697761	+	0	NA	intron (NM_008549, intron 12 of 21)	intron (NM_008549, intron 12 of 21)	-69549	NR_105051	101202683	Mm.393309	NR_105051	ENSMUSG00000117105	Dreh	-	down-regulated in hepatocellular carcinoma	ncRNA	0.020101	0.423559	43(TGTTATCACT,-,0.00)
4375	chr13	63027420	63027818	+	0	NA	intron (NM_001289926, intron 2 of 15)	intron (NM_001289926, intron 2 of 15)	62726	NM_001289926	72061	Mm.188105	NM_028079	ENSMUSG00000021458	Aopep	2010111I01Rik|2300006M17Rik|AP-O|AW742919|ApO|mir-23b|mir-24-1|mir-27b	aminopeptidase O	protein-coding	0.007538	0.41604
7609	chr2	55065870	55066268	+	0	NA	intron (NM_173030, intron 10 of 12)	intron (NM_173030, intron 10 of 12)	-369901	NM_001355118	16519	Mm.5127	NM_008426	ENSMUSG00000026824	Kcnj3	GIRK-1|GIRK1|Kcnf3|Kir3.1	potassium inwardly-rectifying channel, subfamily J, member 3	protein-coding	0.005025	0.35589
8440	chr11	99295053	99295451	+	0	NA	Intergenic	L1M4c|LINE|L1	-9990	NM_029393	75706	Mm.46378	NM_029393	ENSMUSG00000020913	Krt24	2310058N18Rik|2310075C18Rik|CK-24|K24	keratin 24	protein-coding	0.012563	0.385965
4180	chr16	34036636	34037034	+	0	NA	intron (NM_177357, intron 38 of 59)	intron (NM_177357, intron 38 of 59)	-69797	NM_009471	22247	Mm.13145	NM_009471	ENSMUSG00000022814	Umps	1700095D23Rik|AA408257|AL033308|BB164745	uridine monophosphate synthetase	protein-coding	0.012563	0.501253
1991	chr8	61639003	61639401	+	0	NA	intron (NM_001293772, intron 10 of 21)	intron (NM_001293772, intron 10 of 21)	-48063	NM_001293774	72333	Mm.29933	NM_001081390	ENSMUSG00000058056	Palld	2410003B16Rik|6030492A02	palladin, cytoskeletal associated protein	protein-coding	0.01005	0.518797
3158	chr17	94150618	94151016	+	0	NA	Intergenic	Intergenic	599202	NM_001357138	76781	Mm.139146	NM_176917	ENSMUSG00000055660	Mettl4	2410198H06Rik|A730091E08Rik|AV296509|HsT661	methyltransferase like 4	protein-coding	0.002513	0.323308	232(TCAGATTAGG,+,0.00)
7976	chr1	67048438	67048836	+	0	NA	Intergenic	Intergenic	-9765	NM_001190985	14768	Mm.20522	NM_021295	ENSMUSG00000026000	Lancl1	AW124738|Gpr69|Gpr69a|p40	LanC (bacterial lantibiotic synthetase component C)-like 1	protein-coding	0.007538	0.443609
8460	chr10	39376235	39376633	+	0	NA	intron (NM_001122893, intron 1 of 13)	intron (NM_001122893, intron 1 of 13)	6635	NM_008054	14360	Mm.4848	NM_008054	ENSMUSG00000019843	Fyn	AI448320|AW552119	Fyn proto-oncogene	protein-coding	0.012563	0.468672	385(ACAGATAACA,+,0.00)
6207	chr15	23322403	23322801	+	0	NA	intron (NM_001081299, intron 4 of 11)	intron (NM_001081299, intron 4 of 11)	286139	NM_001081299	320865	Mm.241965	NM_001081299	ENSMUSG00000040420	Cdh18	B230220E17Rik|Cdh14l|Tg(GFAP-APOE_i4)1Hol	cadherin 18	protein-coding	0.002513	0.37594
149	chr13	3742321	3742719	+	0	NA	Intergenic	Intergenic	61798	NM_027416	70405	Mm.20079	NM_027416	ENSMUSG00000063130	Calml3	2310068O22Rik|AI326174	calmodulin-like 3	protein-coding	0.002513	0.506266
3905	chr5	19154795	19155193	+	0	NA	Intergenic	RLTR16B_MM|LTR|ERVK	71561	NR_102341	70832	Mm.398993	NR_102341	ENSMUSG00000097626	4921504A21Rik	-	RIKEN cDNA 4921504A21 gene	ncRNA	0.002513	0.413534
8310	chr3	153702373	153702771	+	0	NA	intron (NM_011372, intron 1 of 4)	intron (NM_011372, intron 1 of 4)	22561	NM_011372	20447	Mm.296453	NM_011372	ENSMUSG00000052544	St6galnac3	Siat7c	ST6 (alpha-N-acetyl-neuraminyl-2,3-beta-galactosyl-1,3)-N-acetylgalactosaminide alpha-2,6-sialyltransferase 3	protein-coding	0.017588	0.45614
6113	chr2	3088271	3088669	+	0	NA	Intergenic	L1_Mus3|LINE|L1	-25754	NM_001310434	269233	Mm.23044	NM_001081161	ENSMUSG00000050530	Fam171a1	9630050M13Rik|AA409679	family with sequence similarity 171, member A1	protein-coding	0.007538	0.471178
102	chr10	94585816	94586214	+	0	NA	TTS (NR_106070)	TTS (NR_106070)	184	NR_106070	102466817		NR_106070	ENSMUSG00000098544	Mir7211	Gm27536|mmu-mir-7211	microRNA 7211	ncRNA	0.020101	0.531328
1632	chr15	48188955	48189353	+	0	NA	intron (NM_001081391, intron 10 of 70)	intron (NM_001081391, intron 10 of 70)	602835	NM_001081391	239420	Mm.309363	NM_001081391	ENSMUSG00000022311	Csmd3	4930500N14Rik|mKIAA1894	CUB and Sushi multiple domains 3	protein-coding	0.005025	0.401003
6188	chr10	77798053	77798451	+	0	NA	TTS (NM_001205034)	TTS (NM_001205034)	939	NM_001205034	100503388		NM_001205034	ENSMUSG00000096380	Gm19668	-	predicted gene, 19668	protein-coding	0.005025	0.518797
5824	chr7	111710319	111710717	+	0	NA	intron (NM_173739, intron 1 of 10)	intron (NM_173739, intron 1 of 10)	69459	NM_001360903	233733	Mm.323322	NM_173739	ENSMUSG00000038296	Galnt18	2900011G21Rik|BC024988|Galntl4|galNAc-T18|mpp-GalNAc-T18(O18)	polypeptide N-acetylgalactosaminyltransferase 18	protein-coding	0.012563	0.508772
1336	chr16	45122583	45122981	+	0	NA	intron (NM_026439, intron 5 of 7)	intron (NM_026439, intron 5 of 7)	28771	NM_026439	67896	Mm.181074	NM_026439	ENSMUSG00000022665	Ccdc80	2610001E17Rik|DRO1|Ssg1|Urb	coiled-coil domain containing 80	protein-coding	0.012563	0.463659
4256	chr12	119053678	119054076	+	0	NA	Intergenic	Intergenic	-87456	NM_029961	77706	Mm.261496	NM_029961	ENSMUSG00000072791	Abcb5	9230106F14Rik	ATP-binding cassette, sub-family B (MDR/TAP), member 5	protein-coding	0.005025	0.458647
6654	chr6	16851927	16852325	+	0	NA	intron (NM_031198, intron 2 of 6)	intron (NM_031198, intron 2 of 6)	46315	NM_031198	21426	Mm.36217	NM_031198	ENSMUSG00000029553	Tfec	BB107417|Tcfec|bHLHe34	transcription factor EC	protein-coding	0	0.363409	181(GGAGATAAGA,+,0.00)
4880	chr12	13845028	13845426	+	0	NA	Intergenic	Intergenic	-217581	NR_136761	102639399	Mm.122052	NR_136761	ENSMUSG00000113666	Gm35725	-	predicted gene, 35725	ncRNA	0.012563	0.446115
3858	chr2	54265077	54265475	+	0	NA	Intergenic	Intergenic	-171111	NM_173030	271786	Mm.330227	NM_173030	ENSMUSG00000060988	Galnt13	A230002A12|A230020F20|BB182356	polypeptide N-acetylgalactosaminyltransferase 13	protein-coding	0.012563	0.406015
5206	chrX	12858389	12858787	+	0	NA	Intergenic	Intergenic	-78285	NM_001272033	245350	Mm.302695	NM_001272033		AA414768	-	expressed sequence AA414768	protein-coding	0.017588	0.461153
6813	chr15	36470526	36470924	+	0	NA	Intergenic	MTC|LTR|ERVL-MaLR	26009	NM_001358007	68839	Mm.396537	NM_175134	ENSMUSG00000048307	Ankrd46	1110054N06Rik|AI314978|AI987733	ankyrin repeat domain 46	protein-coding	0.012563	0.496241	142(GGTTATCTGG,-,0.00)
2709	chr1	151943379	151943777	+	0	NA	intron (NM_197990, intron 3 of 5)	intron (NM_197990, intron 3 of 5)	146742	NM_197990	69399	Mm.278031	NM_197990	ENSMUSG00000032666	1700025G04Rik	2610510E02Rik|2900042O04Rik	RIKEN cDNA 1700025G04 gene	protein-coding	0.015075	0.463659	44(TCTTATCATC,-,0.00),64(GCAGATAAAG,+,0.00)
3684	chr5	60516379	60516777	+	0	NA	Intergenic	Intergenic	-530576	NR_040682	71057	Mm.50817	NR_040682	ENSMUSG00000106013	4933402J10Rik	-	RIKEN cDNA 4933402J10 gene	ncRNA	0.005025	0.37594	42(GTTTATCAGC,-,0.00)
2005	chr10	102255872	102256270	+	0	NA	intron (NM_001162369, intron 1 of 5)	intron (NM_001162369, intron 1 of 5)	96992	NM_001162369	67569	Mm.25252	NM_026243	ENSMUSG00000019888	Mgat4c	9130411I17Rik|GntIVh	MGAT4 family, member C	protein-coding	0.002513	0.385965
5633	chr19	43671052	43671450	+	0	NA	intron (NM_145156, intron 1 of 3)	intron (NM_145156, intron 1 of 3)	3630	NM_001356944	246696	Mm.23827	NM_145156	ENSMUSG00000040414	Slc25a28	Mfrn2|Mrs3/4	solute carrier family 25, member 28	protein-coding	0.017588	0.518797	185(CCTGATAAGT,+,0.00)
7387	chr1	128204020	128204418	+	0	NA	intron (NM_001357482, intron 19 of 26)	intron (NM_001357482, intron 19 of 26)	1858	NR_029543	387147		NR_029543	ENSMUSG00000065520	Mir128-1	Mirn128|Mirn128-1|Mirn128a|mir-128-1	microRNA 128-1	ncRNA	0.005025	0.340852	283(ACTTATCTCT,-,0.00),365(TTTGATAAGG,+,0.00)
5124	chr16	82815345	82815743	+	0	NA	Intergenic	Intergenic	-1555599	NR_040567	75247	Mm.417813	NR_040567	ENSMUSG00000116907	4930553E22Rik	-	RIKEN cDNA 4930553E22 gene	ncRNA	0	0.368421
6888	chr17	64685113	64685511	+	0	NA	intron (NM_008549, intron 12 of 21)	intron (NM_008549, intron 12 of 21)	-81799	NR_105051	101202683	Mm.393309	NR_105051	ENSMUSG00000117105	Dreh	-	down-regulated in hepatocellular carcinoma	ncRNA	0.012563	0.443609
4164	chr3	159181551	159181949	+	0	NA	intron (NR_040750, intron 2 of 4)	intron (NR_040750, intron 2 of 4)	105386	NR_040750	624759	Mm.491054	NR_040750	ENSMUSG00000106053	Gm20752	-	predicted gene, 20752	ncRNA	0	0.373434	209(TTTTATCAGT,-,0.00)
1185	chr14	81823630	81824028	+	0	NA	Intergenic	RLTR13D5|LTR|ERVK	1823527	NM_001351947	380924	Mm.26456	NM_001030294	ENSMUSG00000022026	Olfm4	GC1|GW112|Gm296|Gm913|OlfD|pPD4	olfactomedin 4	protein-coding	0.007538	0.380952
946	chr10	59426238	59426636	+	0	NA	intron (NM_010959, intron 7 of 8)	intron (NM_010959, intron 7 of 8)	15342	NM_010959	18302	Mm.123013	NM_010959	ENSMUSG00000009654	Oit3	EF-9|LZP	oncoprotein induced transcript 3	protein-coding	0.015075	0.468672
529	chrX	85084487	85084885	+	0	NA	intron (NM_001314035, intron 2 of 15)	intron (NM_001314035, intron 2 of 15)	36391	NM_001314037	13405	Mm.275608	NM_007868	ENSMUSG00000045103	Dmd	DXSmh7|DXSmh9|Dp427|Dp71|dys|mdx|pke	dystrophin, muscular dystrophy	protein-coding	0.007538	0.453634	43(ACTTATCTCT,-,0.00)
3919	chr8	49207313	49207711	+	0	NA	Intergenic	Intergenic	-532822	NM_011857	23965	Mm.42191	NM_011857	ENSMUSG00000031561	Tenm3	2610100B16Rik|Odz1|Odz3|Ten-m3|mKIAA1455	teneurin transmembrane protein 3	protein-coding	0.01005	0.398496
1370	chr1	123414131	123414529	+	0	NA	intron (NM_199021, intron 10 of 25)	B3|SINE|B2	631229	NM_199021	269109	Mm.417716	NM_199021	ENSMUSG00000036815	Dpp10	6430601K09Rik|DPP X|Dprp3	dipeptidylpeptidase 10	protein-coding	0.002513	0.378446
4144	chr15	42811073	42811471	+	0	NA	Intergenic	Intergenic	-134295	NM_009640	11600	Mm.309336	NM_009640	ENSMUSG00000022309	Angpt1	1110046O21Rik|Ang-1|Ang1	angiopoietin 1	protein-coding	0.002513	0.348371
8484	chr7	30333425	30333823	+	0	NA	Intergenic	Intergenic	-11249	NM_001033140	68332	Mm.6844	NM_001033140	ENSMUSG00000074211	Sdhaf1	0610010E21Rik|AI430885|AW490662|Lyrm8	succinate dehydrogenase complex assembly factor 1	protein-coding	0.01005	0.553885
4582	chr7	116100134	116100532	+	0	NA	intron (NM_019772, intron 2 of 4)	intron (NM_019772, intron 2 of 4)	6953	NM_019772	56372	Mm.24231	NM_019772	ENSMUSG00000030663	1110004F10Rik	Smacp|Smap|sid2057|sid2057p	RIKEN cDNA 1110004F10 gene	protein-coding	0.015075	0.473684
944	chr8	61875277	61875675	+	0	NA	intron (NM_001293772, intron 2 of 21)	intron (NM_001293772, intron 2 of 21)	27231	NM_001293772	72333	Mm.29933	NM_001081390	ENSMUSG00000058056	Palld	2410003B16Rik|6030492A02	palladin, cytoskeletal associated protein	protein-coding	0.012563	0.358396
5057	chr4	30260402	30260800	+	0	NA	Intergenic	Lx|LINE|L1	-403995	NR_040655	75332	Mm.108636	NR_040655		4930556G01Rik	-	RIKEN cDNA 4930556G01 gene	ncRNA	0.007538	0.483709
1121	chr2	62381701	62382099	+	0	NA	intron (NM_001159543, intron 5 of 24)	intron (NM_001159543, intron 5 of 24)	30331	NM_010074	13482	Mm.1151	NM_010074	ENSMUSG00000035000	Dpp4	Cd26|Dpp-4|THAM	dipeptidylpeptidase 4	protein-coding	0.017588	0.43609
9056	chr19	14670720	14671118	+	0	NA	Intergenic	Intergenic	-72736	NM_001302947	21888	Mm.103638	NM_011600	ENSMUSG00000024642	Tle4	5730411M05Rik|AA792082|Bce-1|Bce1|ESTM13|ESTM14|Grg4|X83332|X83333|grg-4	transducin-like enhancer of split 4	protein-coding	0.002513	0.451128
2986	chr11	60264663	60265061	+	0	NA	intron (NM_001359810, intron 4 of 12)	intron (NM_001359810, intron 4 of 12)	-42281	NM_001358315	20787	Mm.278701	NM_011480	ENSMUSG00000020538	Srebf1	ADD1|SREBP1|bHLHd1	sterol regulatory element binding transcription factor 1	protein-coding	0.002513	0.518797
7615	chr16	83390929	83391327	+	0	NA	Intergenic	Intergenic	-980015	NR_040567	75247	Mm.417813	NR_040567	ENSMUSG00000116907	4930553E22Rik	-	RIKEN cDNA 4930553E22 gene	ncRNA	0.002513	0.35589
931	chr12	36216858	36217256	+	0	NA	intron (NM_001361098, intron 5 of 8)	intron (NM_001361098, intron 5 of 8)	1161	NM_027699	71156	Mm.250837	NM_027699	ENSMUSG00000020545	Lrrc72	1700108M19Rik|4933421E18Rik	leucine rich repeat containing 72	protein-coding	0.027638	0.413534	273(GCTTATCTTA,-,0.00)
557	chr14	63766838	63767236	+	0	NA	intron (NM_173393, intron 1 of 2)	intron (NM_173393, intron 1 of 2)	39848	NR_030611	100124452		NR_030611	ENSMUSG00000076049	Mir598	Mirn598|mir-598|mmu-mir-598	microRNA 598	ncRNA	0.007538	0.493734
3774	chr7	135094007	135094405	+	0	NA	intron (NM_001033420, intron 32 of 51)	intron (NM_001033420, intron 32 of 51)	101796	NR_046050	74314	Mm.415339	NR_046050	ENSMUSG00000100717	1700120G07Rik	-	RIKEN cDNA 1700120G07 gene	ncRNA	0.012563	0.513784
7504	chr18	34240704	34241102	+	0	NA	intron (NM_007462, intron 1 of 15)	B4A|SINE|B4	-6791	NM_001360979	11789	Mm.384171	NM_007462	ENSMUSG00000005871	Apc	AI047805|AU020952|AW124434|CC1|Min|mAPC	APC, WNT signaling pathway regulator	protein-coding	0.015075	0.491228
4007	chr5	50308416	50308814	+	0	NA	Intergenic	MIRc|SINE|MIR	55853	NR_106197	102465903		NR_106197	ENSMUSG00000099124	Mir8117	Gm27323|mmu-mir-8117	microRNA 8117	ncRNA	0.01005	0.37594
1406	chr14	110739858	110740256	+	0	NA	Intergenic	L1MC1|LINE|L1	15092	NM_175499	239250	Mm.49728	NM_175499	ENSMUSG00000045871	Slitrk6	4832410J21Rik|Sltk6	SLIT and NTRK-like family, member 6	protein-coding	0.017588	0.378446
631	chr4	79531162	79531560	+	0	NA	Intergenic	Intergenic	937314	NR_131142	623726		NR_131142		A430085M09Rik	EG623726	RIKEN cDNA A430085M09 gene	ncRNA	0.012563	0.421053
6961	chr16	67404159	67404557	+	0	NA	intron (NM_178721, intron 1 of 9)	Lx|LINE|L1	216550	NM_178721	239857	Mm.394300	NM_178721	ENSMUSG00000064115	Cadm2	2900078E11Rik|9330131D06|A830029E02Rik|Igdf4d|Igsf4d|NECL3|SynCAM 2|SynCAM2	cell adhesion molecule 2	protein-coding	0.007538	0.471178
4912	chr14	123622941	123623339	+	0	NA	intron (NM_177393, intron 1 of 43)	intron (NM_177393, intron 1 of 43)	4004	NM_177393	338370	Mm.255348	NM_177393	ENSMUSG00000000197	Nalcn	A530023G15Rik|AI849508|Vgcnl1	sodium leak channel, non-selective	protein-coding	0.005025	0.431078	268(TCTAATCTTC,-,0.00)
1885	chrX	21089232	21089630	+	0	NA	promoter-TSS (NM_183185)	promoter-TSS (NM_183185)	-202	NM_183185	245368	Mm.220470	NM_183185	ENSMUSG00000031079	Zfp300	D930016N04Rik	zinc finger protein 300	protein-coding	0.040201	0.488722
4864	chr8	81187385	81187783	+	0	NA	Intergenic	RLTR13G|LTR|ERVK	-154978	NM_001297596	234515	Mm.324468	NM_001024617	ENSMUSG00000037940	Inpp4b	E130107I17Rik	inositol polyphosphate-4-phosphatase, type II	protein-coding	0.012563	0.406015
2715	chr4	26058032	26058430	+	0	NA	Intergenic	L1Md_A|LINE|L1	-258228	NM_010243	14348	Mm.39101	NM_010243	ENSMUSG00000055373	Fut9	AI746471|AU067636|mFUT9|mFuc-TIX	fucosyltransferase 9	protein-coding	0.062814	0.629073
2377	chr3	141112447	141112845	+	0	NA	Intergenic	Intergenic	99709	NM_008811	18598	Mm.4223	NM_008811	ENSMUSG00000047674	Pdha2	Pdhal	pyruvate dehydrogenase E1 alpha 2	protein-coding	0.002513	0.423559
8225	chr4	58520562	58520960	+	0	NA	intron (NM_010336, intron 1 of 3)	intron (NM_010336, intron 1 of 3)	-21358	NM_001290486	14745	Mm.4772	NM_010336	ENSMUSG00000038668	Lpar1	AI326300|Edg2|Gpcr26|Kdt2|lpA1|vzg-1	lysophosphatidic acid receptor 1	protein-coding	0.012563	0.418546
7930	chr16	22504858	22505256	+	0	NA	intron (NM_001346673, intron 20 of 23)	intron (NM_001346673, intron 20 of 23)	-6423	NR_130988	78082	Mm.243927	NR_130988	ENSMUSG00000089874	9230117E06Rik	-	RIKEN cDNA 9230117E06 gene	ncRNA	0.020101	0.551378
6941	chr1	3012535	3012933	+	0	NA	Intergenic	Intergenic	658764	NM_001011874	497097	Mm.454496	NM_001011874	ENSMUSG00000051951	Xkr4	AY534250|Gm210|XRG4|mKIAA1889	X-linked Kx blood group related 4	protein-coding	0.002513	0.328321	93(CTTTATCTAT,-,0.00),158(CTTTATCTAT,-,0.00)
2019	chr10	61939077	61939475	+	0	NA	intron (NM_001304757, intron 2 of 37)	intron (NM_001304757, intron 2 of 37)	39832	NM_001304757	12817	Mm.300931	NM_007731	ENSMUSG00000058806	Col13a1	-	collagen, type XIII, alpha 1	protein-coding	0.020101	0.548872
8281	chr10	11661597	11661995	+	0	NA	Intergenic	Intergenic	52572	NM_013898	30058	Mm.214504	NM_013898	ENSMUSG00000048007	Timm8a1	DXHXS1274E|Ddp1|Fci-12|Tim8a|Timm8a	translocase of inner mitochondrial membrane 8A1	protein-coding	0.01005	0.45614
8537	chr9	41735802	41736200	+	0	NA	Intergenic	Intergenic	154075	NR_029822	387236		NR_029822	ENSMUSG00000093354	Mir125b-1	Mirn125b|Mirn125b-1|mir-125b-1	microRNA 125b-1	ncRNA	0.030151	0.508772	332(TCTAATCTCC,-,0.00)
2458	chr12	96476239	96476637	+	0	NA	Intergenic	Intergenic	-429216	NR_103800	69423	Mm.46121	NM_027076		1700019M22Rik	-	NFX-like protein	pseudo	0.007538	0.348371	71(GAAGATAACA,+,0.00)
4844	chr11	115509827	115510225	+	0	NA	intron (NM_008258, intron 1 of 4)	intron (NM_008258, intron 1 of 4)	4367	NM_008258	15374	Mm.1775	NM_008258	ENSMUSG00000020737	Jpt1	Hn1	Jupiter microtubule associated homolog 1	protein-coding	0.002513	0.533835
3589	chr7	16582239	16582637	+	0	NA	intron (NM_172739, intron 1 of 6)	intron (NM_172739, intron 1 of 6)	-31386	NR_136928	102634559	Mm.421602	NR_136928	ENSMUSG00000100583	Gm29443	-	predicted gene 29443	ncRNA	0.007538	0.41604	122(TTAGATAACA,+,0.00),155(CCTTATCAGC,-,0.00),220(TCTTATCACT,-,0.00)
6056	chr10	60941489	60941887	+	0	NA	Intergenic	Intergenic	-3556	NR_033616	73616	Mm.159038	NR_033616	ENSMUSG00000037247	Pldi	1700125F08Rik|Poldi	polymorphic derived intron containing	ncRNA	0	0.453634
1821	chr15	44410425	44410823	+	0	NA	intron (NM_001113554, intron 2 of 9)	intron (NM_001113554, intron 2 of 9)	-17487	NM_175009	223527	Mm.291828	NM_175009	ENSMUSG00000022338	Eny2	1810057B09Rik|6720481I12|DC6|Ey2	ENY2 transcription and export complex 2 subunit	protein-coding	0.015075	0.443609
3660	chr8	64842012	64842410	+	0	NA	intron (NM_178633, intron 1 of 14)	intron (NM_178633, intron 1 of 14)	7713	NM_178633	77113	Mm.350347	NM_178633	ENSMUSG00000031605	Klhl2	6030411N21Rik|8530402H02Rik|ABP-KELCH|AU020744|Mav	kelch-like 2, Mayven	protein-coding	0.020101	0.481203
644	chr12	14737615	14738013	+	0	NA	Intergenic	Intergenic	312575	NR_045960	73972	Mm.107680	NR_045960	ENSMUSG00000113644	4930448C13Rik	-	RIKEN cDNA 4930448C13 gene	ncRNA	0	0.343358
3640	chr1	8490339	8490737	+	0	NA	intron (NM_001290393, intron 14 of 19)	RMER15|LTR|ERVL	809339	NM_001290393	71096	Mm.336395	NM_027671	ENSMUSG00000025909	Sntg1	4933426D16Rik|G1SYN|SYN4	syntrophin, gamma 1	protein-coding	0.005025	0.418546
6559	chr7	6146681	6147079	+	0	NA	intron (NM_001013012, intron 1 of 2)	intron (NM_001013012, intron 1 of 2)	9091	NM_001013012	67109	Mm.3254	NM_001013012	ENSMUSG00000046792	Zfp787	2210018M03Rik|Znf787	zinc finger protein 787	protein-coding	0.012563	0.45614
3086	chr18	13787357	13787755	+	0	NA	intron (NM_145492, intron 5 of 7)	intron (NM_145492, intron 5 of 7)	185177	NM_001360804	225207	Mm.40325	NM_145492	ENSMUSG00000024420	Zfp521	B930086A16Rik|Evi3|Znf521	zinc finger protein 521	protein-coding	0.015075	0.493734
646	chr18	24152002	24152400	+	0	NA	Intergenic	Intergenic	-30382	NM_172625	225280	Mm.258973	NM_172625	ENSMUSG00000047989	Ino80c	D030070L09Rik	INO80 complex subunit C	protein-coding	0.017588	0.506266
5994	chr2	40456378	40456776	+	0	NA	Intergenic	Intergenic	-1230228	NM_024209	67857	Mm.389242	NM_024209	ENSMUSG00000026753	Ppp6c	2310003C10Rik|Pp6C	protein phosphatase 6, catalytic subunit	protein-coding	0	0.448622
2516	chr10	126391759	126392157	+	0	NA	Intergenic	L4_A_Mam|LINE|RTE-X	318433	NR_105841	102465224		NR_105841	ENSMUSG00000098756	Mir378d	Gm27650|mmu-mir-378d	microRNA 378d	ncRNA	0.015075	0.443609
4716	chr5	41665960	41666358	+	0	NA	intron (NM_001310590, intron 4 of 6)	RMER21A|LTR|ERV1	41532	NM_001310592	100972	Mm.41555	NM_027295	ENSMUSG00000029128	Rab28	2700023P08Rik|AW496496	RAB28, member RAS oncogene family	protein-coding	0.020101	0.483709
2330	chr3	44957079	44957477	+	0	NA	Intergenic	Charlie2a|DNA|hAT-Charlie	420982	NR_045172	72511	Mm.140700	NR_045172	ENSMUSG00000097040	2610316D01Rik	-	RIKEN cDNA 2610316D01 gene	ncRNA	0.002513	0.406015	202(AGAGATAAGG,+,0.00)
124	chr14	75025119	75025517	+	0	NA	intron (NM_198642, intron 1 of 13)	intron (NM_198642, intron 1 of 13)	9291	NM_198642	271221	Mm.320280	NM_198642	ENSMUSG00000034959	Rubcnl	5031414D18Rik|Gm744|Gm911|Kiaa0226l	RUN and cysteine rich domain containing beclin 1 interacting protein like	protein-coding	0.007538	0.413534
5654	chr6	36459175	36459573	+	0	NA	intron (NM_203491, intron 2 of 2)	intron (NM_203491, intron 2 of 2)	37632	NR_030524	735279		NR_030524	ENSMUSG00000070075	Mir490	Mirn490|mir-490|mmu-mir-490	microRNA 490	ncRNA	0.007538	0.441103	187(CCTTATCTGC,-,0.00),223(TCTTATCTGA,-,0.00)
3800	chr16	82032019	82032417	+	0	NA	Intergenic	Lx5c|LINE|L1	831521	NM_010954	17968	Mm.433941	NM_010954	ENSMUSG00000022762	Ncam2	Ncam-2|Ocam|RNCAM	neural cell adhesion molecule 2	protein-coding	0.002513	0.45614
7682	chr9	107701641	107702039	+	0	NA	intron (NM_011349, intron 2 of 17)	intron (NM_011349, intron 2 of 17)	3751	NM_001311151	20350	Mm.12903	NM_011349	ENSMUSG00000034684	Sema3f	Sema4|Semak	sema domain, immunoglobulin domain (Ig), short basic domain, secreted, (semaphorin) 3F	protein-coding	0.035176	0.573935
126	chr1	168334859	168335580	+	0	NA	intron (NM_001291508, intron 2 of 7)	intron (NM_001291508, intron 2 of 7)	96950	NM_008783	18514	Mm.43358	NM_008783	ENSMUSG00000052534	Pbx1	2310056B04Rik|D230003C07Rik|Pbx-1	pre B cell leukemia homeobox 1	protein-coding	0.008322	0.495845	694(GTTTATCTCC,-,0.00)
8570	chr10	124135233	124135631	+	0	NA	Intergenic	Lx9|LINE|L1	-333642	NR_028310	75030	Mm.159403	NR_028310	ENSMUSG00000112364	4930503E24Rik	-	eukaryotic translation initiation factor 3, subunit I pseudogene	pseudo	0	0.33584
7977	chr6	10941453	10941851	+	0	NA	Intergenic	Intergenic	32726	NR_033776	57866	Mm.4397	NR_033776		AA545190	-	EST AA545190	ncRNA	0.007538	0.345865
1112	chr13	99679450	99679848	+	0	NA	Intergenic	Intergenic	-163047	NM_008634	17755	Mm.4173	NM_008634	ENSMUSG00000052727	Map1b	A230055D22|AI843217|LC1|MAP5|Mtap-5|Mtap1b|Mtap5	microtubule-associated protein 1B	protein-coding	0.007538	0.52381	219(CCAGATAAGA,+,0.00),249(TCTAATCTCG,-,0.00),320(GCTTATCTAA,-,0.00)
4604	chr4	90729199	90729597	+	0	NA	Intergenic	RMER20B|LTR|ERVK	-368084	NR_033610	619842	Mm.484218	NR_033610	ENSMUSG00000080756	Gm12633	-	zinc finger protein 352 pseudogene	pseudo	0.007538	0.441103
6206	chr10	56444461	56444859	+	0	NA	intron (NR_152768, intron 3 of 5)	intron (NR_152768, intron 3 of 5)	12679	NR_152768	102640560	Mm.417249	NR_152768		Gm36595	-	predicted gene, 36595	ncRNA	0.005025	0.403509
5813	chr4	24099438	24099836	+	0	NA	Intergenic	MLT2D|LTR|ERVL	-396814	NM_199467	212377	Mm.120919	NM_199467	ENSMUSG00000045751	Mms22l	F730047E07Rik|Gm134	MMS22-like, DNA repair protein	protein-coding	0.007538	0.401003
8290	chr15	99154591	99154989	+	0	NA	intron (NM_139140, intron 2 of 12)	RLTR45|LTR|ERVK	27945	NM_139140	72572	Mm.276650	NM_139140	ENSMUSG00000051934	Spats2	2700012F11Rik|59kDa|Scr59|p59	spermatogenesis associated, serine-rich 2	protein-coding	0.032663	0.518797	157(ACTTATCAGC,-,0.00),202(ACTTATCAGT,-,0.00)
4515	chr5	113756221	113756619	+	0	NA	intron (NR_151532, intron 6 of 16)	intron (NR_151532, intron 6 of 16)	15980	NM_001356623	53890	Mm.29594	NM_016926	ENSMUSG00000018974	Sart3	AU045857|mKIAA0156	squamous cell carcinoma antigen recognized by T cells 3	protein-coding	0.015075	0.478697
6633	chr13	83545074	83545472	+	0	NA	intron (NM_001347581, intron 1 of 9)	intron (NM_001347581, intron 1 of 9)	20530	NM_001347576	17260	Mm.24001	NM_025282	ENSMUSG00000005583	Mef2c	5430401D19Rik|9930028G15Rik|AV011172|Mef2	myocyte enhancer factor 2C	protein-coding	0.012563	0.403509
6124	chr5	35718762	35719160	+	0	NA	intron (NM_001359895, intron 4 of 17)	intron (NM_001359895, intron 4 of 17)	10315	NM_194344	231147	Mm.290429	NM_194344	ENSMUSG00000036553	Sh3tc1	4631428G15|BC024909	SH3 domain and tetratricopeptide repeats 1	protein-coding	0.027638	0.598997
5888	chr13	94160773	94161171	+	0	NA	intron (NM_172589, intron 2 of 3)	intron (NM_172589, intron 2 of 3)	103176	NM_172589	218454	Mm.316553	NM_172589	ENSMUSG00000045312	Lhfpl2	6030465B15|AI447312|AW050335|mKIAA0206|vgim	lipoma HMGIC fusion partner-like 2	protein-coding	0.002513	0.358396	319(ACTTATCAGT,-,0.00)
3100	chr8	30677448	30677846	+	0	NA	Intergenic	B4|SINE|B4	109252	NR_045856	71314	Mm.158666	NR_045856	ENSMUSG00000097044	4933433F19Rik	-	RIKEN cDNA 4933433F19 gene	ncRNA	0.002513	0.426065
1337	chr8	106774958	106775356	+	0	NA	intron (NM_173037, intron 14 of 17)	intron (NM_173037, intron 14 of 17)	92089	NM_173037	272538	Mm.87151	NM_173037	ENSMUSG00000041949	Tango6	AW413431|E330010G16|Tmco7	transport and golgi organization 6	protein-coding	0.005025	0.421053	217(TTTTATCTAT,-,0.00)
4257	chr7	120746043	120746441	+	0	NA	intron (NM_177697, intron 2 of 33)	RLTR24B_MM|LTR|ERV1	6685	NM_177697	233813	Mm.389939	NM_177697	ENSMUSG00000030889	Vwa3a	E030013G06Rik	von Willebrand factor A domain containing 3A	protein-coding	0.01005	0.418546	210(TCTTATCAGG,-,0.00)
442	chr1	144199518	144199916	+	0	NA	Intergenic	RSINE1|SINE|B4	-22345	NM_153171	246709	Mm.38271	NM_153171	ENSMUSG00000051079	Rgs13	-	regulator of G-protein signaling 13	protein-coding	0.002513	0.33584	141(GCTTATCATG,-,0.00)
409	chr10	127025121	127025519	+	0	NA	intron (NM_025537, intron 4 of 5)	intron (NM_025537, intron 4 of 5)	5494	NM_025537	66399	Mm.29900	NM_025537	ENSMUSG00000040521	Tsfm	2310050B20Rik|9430024O13Rik|EF-TS|EF-Tsmt	Ts translation elongation factor, mitochondrial	protein-coding	0.020101	0.443609
5207	chr18	34116557	34116955	+	0	NA	Intergenic	Intergenic	-104228	NM_007462	11789	Mm.384171	NM_007462	ENSMUSG00000005871	Apc	AI047805|AU020952|AW124434|CC1|Min|mAPC	APC, WNT signaling pathway regulator	protein-coding	0.015075	0.496241
1964	chr17	50599001	50599399	+	0	NA	intron (NM_013880, intron 1 of 5)	intron (NM_013880, intron 1 of 5)	89653	NM_013880	224860	Mm.217362	NM_013880	ENSMUSG00000038910	Plcl2	PLC-L2|PRIP-2|Plce2|mKIAA1092	phospholipase C-like 2	protein-coding	0.012563	0.438596
4985	chr10	63530306	63530704	+	0	NA	intron (NM_177612, intron 2 of 17)	intron (NM_177612, intron 2 of 17)	72994	NM_001164376	216033	Mm.444692	NM_177612	ENSMUSG00000060843	Ctnna3	4930429L08Rik|4933408A16|Catna3|Vr22	catenin (cadherin associated protein), alpha 3	protein-coding	0.020101	0.406015
1812	chr12	119170433	119170831	+	0	NA	intron (NM_177290, intron 10 of 13)	intron (NM_177290, intron 10 of 13)	67644	NM_177290	320910	Mm.217000	NM_177290	ENSMUSG00000025321	Itgb8	4832412O06Rik	integrin beta 8	protein-coding	0.005025	0.401003
2782	chr17	69902994	69903392	+	0	NA	Intergenic	Intergenic	-65880	NM_001360665	224997	Mm.311840	NM_027712	ENSMUSG00000003279	Dlgap1	4933422O14Rik|9630002F18|AI845682|AI848168|BB075781|D17Bwg0511e|GKAP/SAPAP|GKPA/SAPAP|Gkap|Sapap1|mKIAA4162	DLG associated protein 1	protein-coding	0.012563	0.401003	25(GCAGATAAAC,+,0.00)
3628	chr6	31011372	31011770	+	0	NA	Intergenic	Intergenic	51176	NR_029744	387222		NR_029744	ENSMUSG00000065610	Mir29a	Mirn29a|mir-29a|mmu-mir-29a	microRNA 29a	ncRNA	0.007538	0.43609
5113	chr3	90462512	90462910	+	0	NA	intron (NM_008727, intron 3 of 21)	intron (NM_008727, intron 3 of 21)	3155	NM_008727	18160	Mm.4627	NM_008727	ENSMUSG00000027931	Npr1	AI893888|GC-A|NPR-A|NPRA|Pndr	natriuretic peptide receptor 1	protein-coding	0.017588	0.528822	224(ATAGATAAAG,+,0.00)
1944	chr1	87454126	87454524	+	0	NA	Intergenic	Intergenic	-15876	NM_028473	73234	Mm.7310	NM_028473	ENSMUSG00000026258	Snorc	3110079O15Rik	secondary ossification center associated regulator of chondrocyte maturation	protein-coding	0.005025	0.438596	12(TTTTATCTGA,-,0.00)
7386	chr2	125516533	125516931	+	0	NA	Intergenic	Intergenic	-10294	NM_007993	14118	Mm.271644	NM_007993	ENSMUSG00000027204	Fbn1	AI536462|B430209H23|Fib-1|Tsk	fibrillin 1	protein-coding	0.01005	0.511278	186(CCTTATCTCA,-,0.00),222(GTAGATAAGG,+,0.00)
5188	chr4	25250319	25250717	+	0	NA	exon (NM_001355512, exon 19 of 20)	exon (NM_001355512, exon 19 of 20)	-7620	NM_021318	57756	Mm.87325	NM_021318	ENSMUSG00000028259	Fhl5	1700027G07Rik|Act	four and a half LIM domains 5	protein-coding	0.012563	0.426065
6824	chr9	118980394	118980792	+	0	NA	intron (NM_133710, intron 1 of 7)	intron (NM_133710, intron 1 of 7)	-51203	NR_029742	387218		NR_029742	ENSMUSG00000065513	Mir26a-1	Mirn26a|Mirn26a-1|miR-26a|mir-26a-1	microRNA 26a-1	ncRNA	0.01005	0.581454
4921	chr3	141650659	141651057	+	0	NA	intron (NM_001293561, intron 1 of 16)	intron (NM_001293561, intron 1 of 16)	185294	NM_001293561	22253	Mm.24430	NM_009472	ENSMUSG00000059921	Unc5c	B130051O18Rik|Unc5h3|rcm	unc-5 netrin receptor C	protein-coding	0.007538	0.41604
957	chr4	130183006	130183404	+	0	NA	Intergenic	Intergenic	-8083	NM_023476	94242	Mm.15801	NM_023476	ENSMUSG00000028776	Tinagl1	1110021J17Rik|AZ-1|AZ1|Arg1|Lcn7|TARP|Tinagl	tubulointerstitial nephritis antigen-like 1	protein-coding	0.030151	0.536341
5961	chr1	106544835	106545233	+	0	NA	intron (NM_009741, intron 1 of 1)	intron (NM_009741, intron 1 of 1)	1597	NR_106164	102466254		NR_106164	ENSMUSG00000098344	Mir3473f	Gm27846|mmu-mir-3473f	microRNA 3473f	ncRNA	0.012563	0.473684
531	chr2	157887604	157888002	+	0	NA	intron (NM_025680, intron 15 of 15)	intron (NM_025680, intron 15 of 15)	-26850	NM_198627	277432	Mm.441156	NM_198627	ENSMUSG00000037843	Vstm2l	Gm691	V-set and transmembrane domain containing 2-like	protein-coding	0.012563	0.471178
8172	chr3	116089602	116090000	+	0	NA	Intergenic	L1MEf|LINE|L1	39887	NM_011693	22329	Mm.76649	NM_011693	ENSMUSG00000027962	Vcam1	CD106|Vcam-1	vascular cell adhesion molecule 1	protein-coding	0.012563	0.343358
8098	chr9	23062682	23063080	+	0	NA	Intergenic	Intergenic	-160195	NM_028472	73230	Mm.335020	NM_028472	ENSMUSG00000031963	Bmper	3110056H04Rik|CV-2|Crim3|Cv2	BMP-binding endothelial regulator	protein-coding	0.012563	0.431078
2400	chr10	33589503	33589901	+	0	NA	intron (NM_001359139, intron 2 of 4)	intron (NM_001359139, intron 2 of 4)	-34544	NR_152723	102632938	Mm.417656	NR_152723	ENSMUSG00000090087	Gm15939	-	predicted gene 15939	ncRNA	0.002513	0.403509
2255	chr10	107169240	107169638	+	0	NA	Intergenic	Lx|LINE|L1	-45802	NM_001142804	380660	Mm.336072	NM_198636	ENSMUSG00000035948	Acss3	8430416H19Rik|Gm874	acyl-CoA synthetase short-chain family member 3	protein-coding	0.007538	0.483709
5941	chr2	12197710	12198108	+	0	NA	intron (NM_001001309, intron 15 of 29)	intron (NM_001001309, intron 15 of 29)	-103337	NR_040353	338535	Mm.483275	NR_040353	ENSMUSG00000086843	E030013I19Rik	-	RIKEN cDNA E030013I19 gene	ncRNA	0.01005	0.383459
8428	chr1	38275351	38275749	+	0	NA	intron (NM_001290814, intron 8 of 21)	intron (NM_001290814, intron 8 of 21)	143467	NR_151587	329123	Mm.207123	NR_151587	ENSMUSG00000102716	Gm5099	EG329123	predicted gene 5099	ncRNA	0.017588	0.418546	185(TCTTATCTTT,-,0.00)
4509	chr15	13379916	13380314	+	0	NA	Intergenic	Intergenic	-206440	NM_007666	12563	Mm.57048	NM_007666	ENSMUSG00000039385	Cdh6	cad6	cadherin 6	protein-coding	0.002513	0.373434	160(CTTGATAAGG,+,0.00)
5056	chr13	119647045	119647443	+	0	NA	intron (NM_020279, intron 2 of 2)	ORR1F|LTR|ERVL-MaLR	23425	NM_020279	56838	Mm.143745	NM_020279	ENSMUSG00000074715	Ccl28	CCK1|MEC|Scya28	chemokine (C-C motif) ligand 28	protein-coding	0.007538	0.428571
544	chr12	33955873	33956271	+	0	NA	Intergenic	Intergenic	-1599	NM_011658	22160	Mm.3280	NM_011658	ENSMUSG00000035799	Twist1	M-Twist|Pde|Ska10|Ska<m10Jus>|Twist|bHLHa38|pdt	twist basic helix-loop-helix transcription factor 1	protein-coding	0.042714	0.606516
9057	chr1	124825699	124826097	+	0	NA	Intergenic	Intergenic	609829	NM_001205386	74117	Mm.183102	NM_023735	ENSMUSG00000026341	Actr3	1200003A09Rik|Arp3	ARP3 actin-related protein 3	protein-coding	0.017588	0.403509	135(GAAGATAACA,+,0.00)
7169	chr10	107506122	107506520	+	0	NA	Intergenic	Intergenic	-11598	NM_008657	17878	Mm.11	NM_008657	ENSMUSG00000035923	Myf6	MRF4|bHLHc4|herculin	myogenic factor 6	protein-coding	0.007538	0.39599
2987	chr16	52103353	52103751	+	0	NA	intron (NM_001033238, intron 3 of 17)	intron (NM_001033238, intron 3 of 17)	72003	NM_001033238	208650	Mm.328206	NM_001033238	ENSMUSG00000022637	Cblb	AI429560|AI851073|Cbl-b	Casitas B-lineage lymphoma b	protein-coding	0.017588	0.473684
5559	chr9	22837309	22837707	+	0	NA	intron (NM_001360258, intron 20 of 21)	intron (NM_001360258, intron 20 of 21)	361793	NM_181316	319845	Mm.176725	NM_178415	ENSMUSG00000035919	Bbs9	E130103I17Rik	Bardet-Biedl syndrome 9 (human)	protein-coding	0.007538	0.468672
4891	chr10	65214989	65215387	+	0	NA	Intergenic	Intergenic	-94821	NR_152621	102632700		NR_152621	ENSMUSG00000100528	Gm28881	-	predicted gene 28881	ncRNA	0.005025	0.39599
929	chr4	83284843	83285241	+	0	NA	intron (NM_027238, intron 2 of 19)	intron (NM_027238, intron 2 of 19)	39147	NM_027238	69863	Mm.5540	NM_025782	ENSMUSG00000038172	Ttc39b	1810054D07Rik|9130422G05Rik|AI450603|AV103077|AW215585	tetratricopeptide repeat domain 39B	protein-coding	0.027638	0.496241
546	chr1	146805846	146806244	+	0	NA	intron (NM_001357572, intron 7 of 8)	IAPLTR2_Mm|LTR|ERVK	308358	NM_001357572	215378	Mm.441817	NM_153539	ENSMUSG00000035131	Brinp3	B830045N13Rik|Fam5c	bone morphogenetic protein/retinoic acid inducible neural specific 3	protein-coding	0.060302	0.541353
6994	chr6	72370134	72370532	+	0	NA	intron (NM_001080742, intron 1 of 3)	intron (NM_001080742, intron 1 of 3)	-3361	NM_001331167	66510	Mm.170023	NM_025607	ENSMUSG00000055850	Rnf181	1700047F16Rik|2500002L14Rik|6230415N01Rik|C77350	ring finger protein 181	protein-coding	0.030151	0.54386
7135	chr2	84380817	84381215	+	0	NA	intron (NM_018782, intron 2 of 15)	intron (NM_018782, intron 2 of 15)	44250	NM_018782	54598	Mm.75467	NM_018782	ENSMUSG00000059588	Calcrl	AV071593|CRLR	calcitonin receptor-like	protein-coding	0.027638	0.453634	72(TGTTATCTAC,-,0.00)
7149	chr14	91498446	91498844	+	0	NA	Intergenic	Intergenic	1371754	NR_045712	74967	Mm.390704	NR_045712	ENSMUSG00000115001	4930474H20Rik	-	RIKEN cDNA 4930474H20 gene	ncRNA	0.002513	0.385965	227(GTTGATAACA,+,0.00)
4006	chr6	68033630	68034028	+	0	NA	Intergenic	Intergenic	-468130	NR_003100	75070	Mm.463364	NR_003100		4930515G16Rik	-	myc induced nuclear antigen pseudogene	pseudo	0.002513	0.318296
2672	chr16	49801413	49801811	+	0	NA	Intergenic	Intergenic	-54042	NM_010581	16423	Mm.31752	NM_010581	ENSMUSG00000055447	Cd47	9130415E20Rik|AA407862|AI848868|AW108519|B430305P08Rik|IAP|Itgp	CD47 antigen (Rh-related antigen, integrin-associated signal transducer)	protein-coding	0.01005	0.473684
1510	chr13	94154516	94154914	+	0	NA	intron (NM_172589, intron 2 of 3)	intron (NM_172589, intron 2 of 3)	96919	NM_172589	218454	Mm.316553	NM_172589	ENSMUSG00000045312	Lhfpl2	6030465B15|AI447312|AW050335|mKIAA0206|vgim	lipoma HMGIC fusion partner-like 2	protein-coding	0.025126	0.473684
1407	chr12	5996685	5997083	+	0	NA	Intergenic	Intergenic	621164	NR_015579	72669	Mm.10434	NM_028318		2810032G03Rik	AI461720	RIKEN cDNA 2810032G03 gene	ncRNA	0.012563	0.446115
8872	chr2	82579643	82580041	+	0	NA	Intergenic	Intergenic	-187640	NR_152125	228116	Mm.246588	NR_152125	ENSMUSG00000087061	A130030D18Rik	Gm558	RIKEN cDNA A130030D18 gene	ncRNA	0.002513	0.33584
629	chr17	76379892	76380290	+	0	NA	Intergenic	RMER19B2|LTR|ERVK	519068	NR_033456	100043885	Mm.127562	NR_033456	ENSMUSG00000117539	Gm4710	-	predicted gene 4710	ncRNA	0.005025	0.380952
2376	chr8	14107675	14108073	+	0	NA	intron (NM_001145965, intron 1 of 14)	intron (NM_001145965, intron 1 of 14)	11999	NM_001145965	244310	Mm.404697	NM_172910	ENSMUSG00000047495	Dlgap2	6430596N04Rik|Dap-2|Dap2|Sapap2	DLG associated protein 2	protein-coding	0.017588	0.468672
8536	chr9	40326672	40327070	+	0	NA	intron (NM_001357621, intron 3 of 18)	intron (NM_001357621, intron 3 of 18)	-5548	NM_001357622	235283	Mm.138434	NM_172768	ENSMUSG00000040111	Gramd1b	3222402H23|A930008A22Rik|AI593249|mKIAA1201	GRAM domain containing 1B	protein-coding	0.007538	0.506266
6057	chr18	60273214	60273612	+	0	NA	promoter-TSS (NM_001034859)	promoter-TSS (NM_001034859)	-146	NM_001034859	225594	Mm.329460	NM_001034859	ENSMUSG00000068606	Gm4841	EG225594|Ifgga3	predicted gene 4841	protein-coding	0.005025	0.441103	52(CTTTATCAGG,-,0.00)
7772	chr6	42709919	42710317	+	0	NA	promoter-TSS (NM_001355770)	promoter-TSS (NM_001355770)	-3	NM_001355769	77574	Mm.24652	NM_029930	ENSMUSG00000036667	Tcaf1	2810407D09Rik|3321401G04Rik|A230020K05Rik|AI848529|Fam115a	TRPM8 channel-associated factor 1	protein-coding	0.027638	0.528822
3502	chr16	47081970	47082368	+	0	NA	Intergenic	Intergenic	-585202	NM_021495	58998	Mm.40477	NM_021495	ENSMUSG00000022656	Nectin3	2610301B19Rik|3000002N23Rik|4921513D19Rik|AA407785|AU016832|AW538082|CD113|Pvrl3	nectin cell adhesion molecule 3	protein-coding	0.01005	0.471178	332(GCTTATCAAA,-,0.00)
1651	chr19	34392978	34393376	+	0	NA	Intergenic	Intergenic	81971	NM_009890	12642	Mm.30824	NM_009890	ENSMUSG00000050370	Ch25h	AI462618|m25OH	cholesterol 25-hydroxylase	protein-coding	0.017588	0.45614	68(AAAGATAAGG,+,0.00)
8749	chr6	86509774	86510172	+	0	NA	Intergenic	Intergenic	16216	NM_011865	23983	Mm.274146	NM_011865	ENSMUSG00000051695	Pcbp1	WBP17|[a]CP-1|alphaCP-1|hnRNP E1|hnRNP-E1	poly(rC) binding protein 1	protein-coding	0.01005	0.491228	9(ATAGATAAAG,+,0.00),210(CGTTATCTTT,-,0.00)
8735	chr11	73168544	73168942	+	0	NA	intron (NM_033321, intron 10 of 12)	intron (NM_033321, intron 10 of 12)	8213	NM_033321	94045	Mm.156893	NM_033321	ENSMUSG00000005950	P2rx5	P2X5	purinergic receptor P2X, ligand-gated ion channel, 5	protein-coding	0.017588	0.526316
1980	chr15	85670682	85671080	+	0	NA	Intergenic	CpG	-32892	NR_110483	102800312	Mm.33117	NR_110483		Lncppara	Lincppara|Mirlet7bhg|linc-Ppara	long noncoding RNA near Ppara	ncRNA	0.165829	0.824561
7869	chr8	36134216	36134614	+	0	NA	intron (NM_172911, intron 4 of 5)	intron (NM_172911, intron 4 of 5)	-21595	NR_151736	330738	Mm.128075	NR_151736	ENSMUSG00000109704	Gm38414	A230084N10|Gm45568	predicted gene, 38414	ncRNA	0.017588	0.45614
8065	chr15	77035095	77035493	+	0	NA	intron (NM_013593, intron 1 of 3)	ORR1A2|LTR|ERVL-MaLR	-9781	NM_001163621	71939	Mm.34173	NM_028010	ENSMUSG00000033576	Apol6	2310076O14Rik	apolipoprotein L 6	protein-coding	0.012563	0.493734
3087	chr11	117979396	117979794	+	0	NA	Intergenic	Intergenic	-7262	NR_151726	74451	Mm.28864	NM_133757	ENSMUSG00000017715	Pgs1	2610019F11Rik|4933424M23Rik|SAF	phosphatidylglycerophosphate synthase 1	protein-coding	0.017588	0.548872
657	chr1	106242092	106242490	+	0	NA	intron (NM_133821, intron 1 of 16)	intron (NM_133821, intron 1 of 16)	70422	NM_133821	98432	Mm.24115	NM_133821	ENSMUSG00000044340	Phlpp1	AI836256|Phlpp|Plekhe1|SCOP|mKIAA0606	PH domain and leucine rich repeat protein phosphatase 1	protein-coding	0.005025	0.37594	126(TCTAATCAGG,-,0.00)
4191	chr7	86764618	86765016	+	0	NA	intron (NM_016770, intron 4 of 18)	intron (NM_016770, intron 4 of 18)	11047	NM_016770	53320	Mm.269137	NM_016770	ENSMUSG00000001773	Folh1	GCP2|mopsm	folate hydrolase 1	protein-coding	0	0.368421	224(CCTTATCAAC,-,0.00)
8769	chr14	83735165	83735563	+	0	NA	Intergenic	Intergenic	339926	NR_153783	102635012	Mm.399509	NR_153783	ENSMUSG00000115043	Gm32455	-	predicted gene, 32455	ncRNA	0.002513	0.300752
2517	chr5	64236610	64237008	+	0	NA	intron (NM_001289514, intron 1 of 18)	intron (NM_001289514, intron 1 of 18)	6452	NM_001289514	57915	Mm.286353	NM_019636	ENSMUSG00000029174	Tbc1d1	1110062G02Rik|AI385682|AW555803|Nob1|Nobq1|Tbc1|mKIAA1108	TBC1 domain family, member 1	protein-coding	0.012563	0.463659
7849	chr17	91385943	91386341	+	0	NA	Intergenic	Intergenic	-293340	NM_177284	18189	Mm.478418	NM_020252	ENSMUSG00000024109	Nrxn1	1700062G21Rik|9330127H16Rik|A230068P09Rik|mKIAA0578	neurexin I	protein-coding	0.005025	0.398496
8039	chr15	68954757	68955155	+	0	NA	intron (NM_010158, intron 1 of 8)	ID4|SINE|ID	26536	NM_010158	13992	Mm.17964	NM_010158	ENSMUSG00000022332	Khdrbs3	Etle|SLM-2|Salp|Slm2|T-STAR	KH domain containing, RNA binding, signal transduction associated 3	protein-coding	0.007538	0.458647
7835	chr8	98013496	98013894	+	0	NA	Intergenic	Intergenic	-998192	NR_110579	100873092	Mm.414599	NR_110579	ENSMUSG00000089819	Gm15679	-	predicted gene 15679	ncRNA	0.01005	0.380952
8045	chr13	4962625	4963023	+	0	NA	Intergenic	Intergenic	-353660	NM_018859	56043	Mm.251908	NM_018859	ENSMUSG00000045410	Akr1e1	1810061I10Rik|Akr1e2	aldo-keto reductase family 1, member E1	protein-coding	0.007538	0.388471
348	chrX	12160017	12160415	+	0	NA	intron (NR_045434, intron 1 of 3)	CpG	130	NR_045434	71458	Mm.196328	NM_029510	ENSMUSG00000040363	Bcor	2900008C10Rik|5830466J11Rik|8430401K06Rik|BcorR|D930024N20Rik|mKIAA1575	BCL6 interacting corepressor	protein-coding	0.092965	0.684211
6066	chr13	79649487	79649885	+	0	NA	Intergenic	L1_Mur2|LINE|L1	-1233698	NR_153410	105171	Mm.423137	NM_001042591	ENSMUSG00000074794	Arrdc3	AI450344|mKIAA1376	arrestin domain containing 3	protein-coding	0.002513	0.328321
2468	chr10	113295960	113296358	+	0	NA	Intergenic	Intergenic	-367133	NM_001033474	382423	Mm.431239	NM_001033474	ENSMUSG00000074748	Atxn7l3b	4921506J03Rik|6230409E21Rik|AI315132	ataxin 7-like 3B	protein-coding	0.007538	0.388471
6736	chr2	44962209	44962607	+	0	NA	Intergenic	Intergenic	-34691	NM_001362986	227835	Mm.314312	NM_172662	ENSMUSG00000036890	Gtdc1	E330008O22Rik	glycosyltransferase-like domain containing 1	protein-coding	0.002513	0.43609	214(TTTTATCTCC,-,0.00)
7629	chr12	46371748	46372146	+	0	NA	Intergenic	MER130|Unknown|Unknown	446820	NM_001364638	664883	Mm.247195	NM_021361	ENSMUSG00000021047	Nova1	9430099M15Rik|G630039L02|Nova-1	neuro-oncological ventral antigen 1	protein-coding	0.007538	0.431078
6046	chr15	26731005	26731403	+	0	NA	intron (NM_176959, intron 2 of 3)	intron (NM_176959, intron 2 of 3)	164360	NM_176959	448987	Mm.253378	NM_176959	ENSMUSG00000043556	Fbxl7	AL023057|D230018M15Rik|FBL7|Fbl6	F-box and leucine-rich repeat protein 7	protein-coding	0.007538	0.451128	114(ACTGATAAGA,+,0.00)
6680	chr1	139942753	139943151	+	0	NA	Intergenic	L1Md_F2|LINE|L1	-84253	NM_001025575	545366	Mm.439660	NM_001025575	ENSMUSG00000033898	Cfhr2	Cfhrb_4/2|FHR-B	complement factor H-related 2	protein-coding	0.037688	0.611529
2448	chr18	13939210	13939608	+	0	NA	intron (NM_145492, intron 2 of 7)	intron (NM_145492, intron 2 of 7)	33324	NM_001360804	225207	Mm.40325	NM_145492	ENSMUSG00000024420	Zfp521	B930086A16Rik|Evi3|Znf521	zinc finger protein 521	protein-coding	0.01005	0.383459
4854	chrX	68263553	68263951	+	0	NA	Intergenic	Intergenic	-253573	NR_030575	100124449		NR_030575	ENSMUSG00000106233	Mir509	Mirn509|mmu-mir-509	microRNA 509	ncRNA	0.005025	0.411028	182(CCTTATCACT,-,0.00)
6951	chr15	43703277	43703675	+	0	NA	Intergenic	Intergenic	166553	NM_175502	239408	Mm.41219	NM_175502	ENSMUSG00000054409	Tmem74	AA549547|B230382K22Rik	transmembrane protein 74	protein-coding	0.002513	0.433584	232(CCTAATCACC,-,0.00)
4688	chr11	18965860	18966258	+	0	NA	intron (NM_001193271, intron 7 of 12)	intron (NM_001193271, intron 7 of 12)	52910	NM_001193271	17268	Mm.356578	NM_010789	ENSMUSG00000020160	Meis1	C530044H18Rik|Evi8	Meis homeobox 1	protein-coding	0.007538	0.441103	149(TCTAATCAAC,-,0.00)
6227	chr5	26171904	26172302	+	0	NA	Intergenic	hAT-N1_Mam|DNA|hAT?	-50678	NM_001134299	434689	Mm.484129	NM_001134299	ENSMUSG00000067698	Gm10220	-	predicted gene 10220	protein-coding	0.01005	0.471178
877	chr8	64828509	64828907	+	0	NA	intron (NM_178633, intron 2 of 14)	intron (NM_178633, intron 2 of 14)	21216	NM_178633	77113	Mm.350347	NM_178633	ENSMUSG00000031605	Klhl2	6030411N21Rik|8530402H02Rik|ABP-KELCH|AU020744|Mav	kelch-like 2, Mayven	protein-coding	0.035176	0.533835
645	chr5	113921640	113922038	+	0	NA	Intergenic	Intergenic	-13133	NM_011779	23790	Mm.260158	NM_011779	ENSMUSG00000004530	Coro1c	AL022675|AW455561|AW548837|CRN2	coronin, actin binding protein 1C	protein-coding	0.007538	0.506266
2383	chr19	38801282	38801680	+	0	NA	intron (NM_021315, intron 11 of 20)	L1_Mur2|LINE|L1	17756	NM_021315	57753	Mm.86482	NM_021315	ENSMUSG00000024999	Noc3l	AF233884|Fad24	NOC3 like DNA replication regulator	protein-coding	0.007538	0.513784
3925	chr6	143095110	143095508	+	0	NA	intron (NM_001286578, intron 2 of 24)	intron (NM_001286578, intron 2 of 24)	4843	NM_001109688	74741	Mm.130260	NM_029081	ENSMUSG00000030279	C2cd5	5730419I09Rik|C030008B15Rik|CDP138	C2 calcium-dependent domain containing 5	protein-coding	0.025126	0.496241	161(GCTTATCTCG,-,0.00)
6569	chr9	75407804	75408202	+	0	NA	intron (NM_015806, intron 1 of 5)	intron (NM_015806, intron 1 of 5)	1356	NM_027418	50772	Mm.480076	NM_015806	ENSMUSG00000042688	Mapk6	2610021I23Rik|D130053K17Rik|Erk3|Mapk4|Mapk63|Prkm4|Prkm6	mitogen-activated protein kinase 6	protein-coding	0.025126	0.453634
787	chr8	34454418	34454816	+	0	NA	Intergenic	Intergenic	185699	NR_040706	330734	Mm.149998	NR_040706	ENSMUSG00000109819	B930018H19Rik	B930018H19	RIKEN cDNA B930018H19 gene	ncRNA	0.015075	0.448622
100	chr14	101352269	101352667	+	0	NA	Intergenic	Intergenic	-152399	NM_029680	76627	Mm.31415	NM_029680	ENSMUSG00000042888	Prr30	1700110M21Rik	proline rich 30	protein-coding	0.01005	0.468672
3981	chr10	86852187	86852585	+	0	NA	intron (NM_138673, intron 61 of 68)	Lx9|LINE|L1	73381	NM_175331	103466	Mm.200446	NM_175331	ENSMUSG00000054027	Nt5dc3	AU040402|AW540062|C630002B14Rik|TU12B1-TY	5'-nucleotidase domain containing 3	protein-coding	0.015075	0.453634
4613	chr17	6778812	6779210	+	0	NA	intron (NM_009510, intron 1 of 12)	intron (NM_009510, intron 1 of 12)	3769	NM_009510	22350	Mm.277812	NM_009510	ENSMUSG00000052397	Ezr	AW146364|R75297|Vil2|p81	ezrin	protein-coding	0.030151	0.576441
2318	chr4	32259413	32259811	+	0	NA	Intergenic	Intergenic	-157823	NM_001109661	12014	Mm.491223	NM_007521	ENSMUSG00000040270	Bach2	E030004N02Rik	BTB and CNC homology, basic leucine zipper transcription factor 2	protein-coding	0.007538	0.498747
6535	chr13	8621592	8621990	+	0	NA	intron (NM_052977, intron 3 of 9)	L1MC1|LINE|L1	249253	NM_172445	207615	Mm.284654	NM_172445	ENSMUSG00000021147	Wdr37	-	WD repeat domain 37	protein-coding	0.01005	0.478697
6549	chr10	116884431	116884829	+	0	NA	intron (NM_001033333, intron 1 of 24)	intron (NM_001033333, intron 1 of 24)	12249	NM_001033333	237558	Mm.336386	NM_001033333	ENSMUSG00000034057	Myrfl	Gm239	myelin regulatory factor-like	protein-coding	0.012563	0.393484
3650	chr14	94898671	94899069	+	0	NA	Intergenic	Intergenic	-982384	NM_001358241	66732	Mm.75060	NM_025733	ENSMUSG00000034689	Spertl	4921530L21Rik	spermatid associated like	protein-coding	0.015075	0.461153
5804	chr6	10472926	10473324	+	0	NA	Intergenic	ORR1A3-int|LTR|ERVL-MaLR	501253	NR_033776	57866	Mm.4397	NR_033776		AA545190	-	EST AA545190	ncRNA	0.002513	0.411028
5067	chr5	55499492	55499890	+	0	NA	Intergenic	Intergenic	1149699	NR_038045	330086	Mm.254449	NM_177871	ENSMUSG00000105912	Gm10440	D130065D13	predicted gene 10440	ncRNA	0	0.406015	238(TCTTATCAAG,-,0.00)
1694	chr11	110522520	110522918	+	0	NA	intron (NM_001356345, intron 10 of 10)	(TG)n|Simple_repeat|Simple_repeat	43379	NM_001356346	26399	Mm.14487	NM_011943	ENSMUSG00000020623	Map2k6	MAPKK 6|MAPKK6|MEK6|MKK6|Prkmk6|SAPKK3	mitogen-activated protein kinase kinase 6	protein-coding	0.027638	0.473684	102(TCTAATCTCC,-,0.00)
5737	chr13	77217968	77218366	+	0	NA	intron (NM_001145676, intron 4 of 19)	L2c|LINE|L2	82631	NM_001081353	72371	Mm.81475	NM_028215	ENSMUSG00000071252	2210408I21Rik	-	RIKEN cDNA 2210408I21 gene	protein-coding	0	0.41604
5047	chr9	71546511	71546909	+	0	NA	exon (NM_001033208, exon 10 of 13)	exon (NM_001033208, exon 10 of 13)	45650	NM_001033208	102371	Mm.27585	NM_001033208	ENSMUSG00000041361	Myzap	AA407270|AV006038|Gcom1|Gm20502|Gm640|Grinl1a7|Myozap	myocardial zonula adherens protein	protein-coding	0.032663	0.558897
945	chr2	167594508	167594906	+	0	NA	Intergenic	Intergenic	37298	NM_023230	66589	Mm.278783	NM_023230	ENSMUSG00000078923	Ube2v1	0610011J09Rik|AI256840|CROC-1|CROC1|D7Bwg1382e|UEV-1	ubiquitin-conjugating enzyme E2 variant 1	protein-coding	0.022613	0.593985
4154	chr1	82862142	82862540	+	0	NA	intron (NM_001368850, intron 2 of 12)	intron (NM_001368850, intron 2 of 12)	22881	NM_001368850	15463	Mm.392569	NM_010472	ENSMUSG00000026159	Agfg1	AU045498|C130049H11Rik|C85612|D730048C23Rik|Hrb|RAB|Rip	ArfGAP with FG repeats 1	protein-coding	0.002513	0.473684
3511	chr19	41992062	41992460	+	0	NA	intron (NM_145500, intron 1 of 2)	intron (NM_145500, intron 1 of 2)	10498	NM_145500	226122	Mm.22948	NM_145500	ENSMUSG00000025171	Ubtd1	BC016129	ubiquitin domain containing 1	protein-coding	0.012563	0.468672	378(CCTGATAAGC,+,0.00)
2495	chr10	39518834	39519232	+	0	NA	intron (NM_001122893, intron 5 of 13)	intron (NM_001122893, intron 5 of 13)	-93901	NM_134000	103213	Mm.436686	NM_134000	ENSMUSG00000019842	Traf3ip2	AI429613|Act1|CIKS	TRAF3 interacting protein 2	protein-coding	0.005025	0.493734	175(TCTTATCTTT,-,0.00)
9046	chr9	95413008	95413406	+	0	NA	Intergenic	Intergenic	-5937	NM_018763	54371	Mm.212446	NM_018763	ENSMUSG00000033350	Chst2	AI428561|AW121776|C130041E03Rik|Chts2|GST-2|GlcNAc6ST|Gn6st	carbohydrate sulfotransferase 2	protein-coding	0.01005	0.426065
5226	chr2	47142946	47143344	+	0	NA	Intergenic	Intergenic	1446540	NR_040497	69405	Mm.396184	NR_040497	ENSMUSG00000086202	1700019E08Rik	-	RIKEN cDNA 1700019E08 gene	ncRNA	0.002513	0.378446
2729	chr11	118347440	118347838	+	0	NA	intron (NM_011594, intron 1 of 4)	intron (NM_011594, intron 1 of 4)	-5105	NM_021440	58251	Mm.439815	NM_021440	ENSMUSG00000076433	Cep295nl	Ddc8|FS39|Kiaa1731nl	CEP295 N-terminal like	protein-coding	0.005025	0.488722
2081	chr1	132383879	132384277	+	0	NA	intron (NM_178874, intron 1 of 4)	intron (NM_178874, intron 1 of 4)	6240	NM_001311107	68875	Mm.273785	NM_178874	ENSMUSG00000042066	Tmcc2	1110063G11Rik	transmembrane and coiled-coil domains 2	protein-coding	0.020101	0.508772
5479	chr10	15868051	15868449	+	0	NA	Intergenic	Lx|LINE|L1	76473	NR_131087	77538	Mm.128235	NR_131087	ENSMUSG00000112227	C330004P14Rik	-	RIKEN cDNA C330004P14 gene	ncRNA	0.005025	0.423559
8219	chr16	80538020	80538418	+	0	NA	Intergenic	Lx4A|LINE|L1	538843	NM_030146	78654		NM_030146		1700066C05Rik	-	RIKEN cDNA 1700066C05 gene	protein-coding	0.002513	0.438596
2025	chr3	77993558	77993956	+	0	NA	Intergenic	Intergenic	1151989	NM_001310536	76089	Mm.31220	NM_001099624	ENSMUSG00000062232	Rapgef2	5830453M24Rik|CNRasGEF|Pdzgef1|RA-GEF-1|mKIAA0313|nRapGEP	Rap guanine nucleotide exchange factor (GEF) 2	protein-coding	0.007538	0.428571
717	chr7	87593453	87593851	+	0	NA	intron (NM_001081414, intron 1 of 9)	intron (NM_001081414, intron 1 of 9)	9484	NM_001081414	108071	Mm.235018	NM_001033224	ENSMUSG00000049583	Grm5	6430542K11Rik|AI850523|Glu5R|Gprc1e|mGluR5|mGluR5b	glutamate receptor, metabotropic 5	protein-coding	0.002513	0.365915	344(TCTTATCTAT,-,0.00)
9066	chr5	120481165	120481563	+	0	NA	intron (NM_145565, intron 5 of 7)	intron (NM_145565, intron 5 of 7)	4817	NM_145565	231691	Mm.28685	NM_145565	ENSMUSG00000029597	Sds	4432411H13Rik|SDH	serine dehydratase	protein-coding	0.017588	0.576441
5104	chr15	62908279	62908677	+	0	NA	Intergenic	Intergenic	571130	NR_045279	432958	Mm.255105	NR_045279	ENSMUSG00000115520	Gm20740	-	predicted gene, 20740	ncRNA	0.015075	0.466165
288	chr10	98927074	98927472	+	0	NA	intron (NM_001359507, intron 1 of 21)	ORR1F|LTR|ERVL-MaLR	12121	NM_026482	67972	Mm.166944	NM_026482	ENSMUSG00000019943	Atp2b1	2810442I22Rik|E130111D10Rik|Pmca1	ATPase, Ca++ transporting, plasma membrane 1	protein-coding	0.002513	0.496241	128(CTTGATAACC,+,0.00),349(GTAGATTAGA,+,0.00)
1538	chr12	55731883	55732281	+	0	NA	intron (NM_001112714, intron 16 of 40)	ID_B1|SINE|B4	89085	NM_001368814	56784	Mm.292180	NM_019994	ENSMUSG00000021027	Ralgapa1	2310003F20Rik|4930400K19Rik|AI563624|GRIPE|Garnl1|Tulip1|mKIAA0884	Ral GTPase activating protein, alpha subunit 1	protein-coding	0.012563	0.458647
6644	chr5	123372158	123372556	+	0	NA	3' UTR (NM_029850, exon 6 of 6)	3' UTR (NM_029850, exon 6 of 6)	-22441	NM_133917	208104	Mm.83277	NM_133917	ENSMUSG00000038342	Mlxip	AW228700|Mir|bHLHe36	MLX interacting protein	protein-coding	0.025126	0.573935
3868	chr2	20477129	20477527	+	0	NA	intron (NM_001081006, intron 2 of 21)	intron (NM_001081006, intron 2 of 21)	-32719	NM_029895	208618	Mm.237935	NM_029895	ENSMUSG00000036617	Etl4	6620402G01Rik|9430077C05Rik|BC026657|E330027G05Rik|Etl-4|Skt	enhancer trap locus 4	protein-coding	0	0.431078
5932	chr7	111692737	111693135	+	0	NA	intron (NM_173739, intron 1 of 10)	intron (NM_173739, intron 1 of 10)	87041	NM_001360903	233733	Mm.323322	NM_173739	ENSMUSG00000038296	Galnt18	2900011G21Rik|BC024988|Galntl4|galNAc-T18|mpp-GalNAc-T18(O18)	polypeptide N-acetylgalactosaminyltransferase 18	protein-coding	0.015075	0.531328
4246	chr6	88799193	88799591	+	0	NA	intron (NM_001166249, intron 3 of 7)	intron (NM_001166249, intron 3 of 7)	42543	NM_001362152	80283	Mm.166858	NM_030251	ENSMUSG00000030083	Abtb1	AI847549|BC003234|BPOZ|EF1ABP	ankyrin repeat and BTB (POZ) domain containing 1	protein-coding	0.017588	0.501253
171	chr8	105494589	105494987	+	0	NA	intron (NM_175160, intron 1 of 13)	intron (NM_175160, intron 1 of 13)	2114	NM_175160	70796	Mm.100917	NM_175160	ENSMUSG00000039199	Zdhhc1	4432412D04Rik|DHHC-1	zinc finger, DHHC domain containing 1	protein-coding	0.007538	0.513784
3848	chr7	81934234	81934632	+	0	NA	promoter-TSS (NM_013886)	promoter-TSS (NM_013886)	26	NM_013886	29877	Mm.392934	NM_013886	ENSMUSG00000025104	Hdgfl3	2700022B06Rik|HRP-3|Hdgfrp3	HDGF like 3	protein-coding	0.155779	0.739348
6664	chr3	24714766	24715164	+	0	NA	intron (NM_001326288, intron 1 of 13)	intron (NM_001326288, intron 1 of 13)	69041	NM_001326288	635702	Mm.448351	NM_001326288	ENSMUSG00000102758	Naaladl2	2810043G22Rik|EG635702|Gm1021	N-acetylated alpha-linked acidic dipeptidase-like 2	protein-coding	0.007538	0.343358
4266	chr6	32555389	32555787	+	0	NA	intron (NM_175750, intron 1 of 31)	intron (NM_175750, intron 1 of 31)	32604	NM_175750	243743	Mm.444029	NM_175750	ENSMUSG00000029765	Plxna4	9330117B14|Plxa4|mKIAA1550	plexin A4	protein-coding	0.002513	0.446115	173(TGTTATCTGC,-,0.00),217(TGTTATCAAA,-,0.00)
7373	chr12	83720585	83720983	+	0	NA	intron (NM_001362271, intron 5 of 11)	intron (NM_001362271, intron 5 of 11)	32632	NM_001362271	19164	Mm.998	NM_008943	ENSMUSG00000019969	Psen1	Ad3h|PS-1|PS1|S182	presenilin 1	protein-coding	0.017588	0.466165
1101	chr10	127921096	127921494	+	0	NA	Intergenic	Intergenic	22760	NM_027301	70061	Mm.158320	NM_027301	ENSMUSG00000040127	Sdr9c7	1810054F20Rik|Rdh20|Rdhs|SDR-O|Sdro	4short chain dehydrogenase/reductase family 9C, member 7	protein-coding	0.020101	0.438596
3195	chr6	52164920	52165318	+	0	NA	promoter-TSS (NM_010451)	promoter-TSS (NM_010451)	-288	NM_010451	15399	Mm.131	NM_010451	ENSMUSG00000014704	Hoxa2	AI324701|HOX1.11|Hox-1.11	homeobox A2	protein-coding	0.037688	0.533835
4497	chr1	63480569	63480967	+	0	NA	intron (NM_011780, intron 3 of 25)	intron (NM_011780, intron 3 of 25)	34877	NM_011780	23792	Mm.124892	NM_011780	ENSMUSG00000025964	Adam23	AW046396|MDC3	a disintegrin and metallopeptidase domain 23	protein-coding	0.005025	0.428571	154(GCTTATCATA,-,0.00)
5691	chr8	75043904	75044302	+	0	NA	intron (NM_011622, intron 1 of 14)	intron (NM_011622, intron 1 of 14)	10417	NM_011622	21968	Mm.1967	NM_011622	ENSMUSG00000042870	Tom1	-	target of myb1 trafficking protein	protein-coding	0.015075	0.516291
7524	chr10	94914043	94914441	+	0	NA	intron (NM_018797, intron 2 of 30)	intron (NM_018797, intron 2 of 30)	30603	NM_018797	54712	Mm.256712	NM_018797	ENSMUSG00000074785	Plxnc1	2510048K12Rik|AW742158|CD232|Vespr	plexin C1	protein-coding	0.030151	0.458647
4027	chr13	92905943	92906341	+	0	NA	Intergenic	Intergenic	61374	NM_001162945	382793	Mm.296770	NM_001162945	ENSMUSG00000021704	Mtx3	4930470O13Rik|AA409304|AI853833|AU067765|EG624619|Gm1194|Gm6514	metaxin 3	protein-coding	0.012563	0.473684	185(CTTGATAAGG,+,0.00)
6770	chr12	60800614	60801012	+	0	NA	Intergenic	Intergenic	721007	NR_045049	100504101	Mm.235026	NR_045049	ENSMUSG00000113429	Gm20063	-	predicted gene, 20063	ncRNA	0.012563	0.43609
8450	chr6	122297468	122297866	+	0	NA	Intergenic	Intergenic	3476	NR_163697	625931	Mm.391496	NR_163697		Gm6637	EG625931	predicted gene 6637	pseudo	0.040201	0.538847
1933	chr5	70200576	70200974	+	0	NA	Intergenic	Intergenic	-608471	NM_001347363	67980	Mm.33830	NM_027681	ENSMUSG00000029209	Gnpda2	4921523I18Rik|4933412A11Rik|BB189630|GNPDA|Gnp2|Sb52|mKIAA4008	glucosamine-6-phosphate deaminase 2	protein-coding	0.005025	0.353383
1426	chr16	58554681	58555079	+	0	NA	Intergenic	Intergenic	-30627	NM_001357433	54613	Mm.212742	NM_018784	ENSMUSG00000022747	St3gal6	1700023B24Rik|AI930218|AW552396|Siat10|St3galVI	ST3 beta-galactoside alpha-2,3-sialyltransferase 6	protein-coding	0.002513	0.426065
218	chr3	121713557	121713955	+	0	NA	Intergenic	Intergenic	-9781	NM_010171	14066	Mm.273188	NM_010171	ENSMUSG00000028128	F3	AA409063|CD142|Cf-3|Cf3|TF	coagulation factor III	protein-coding	0.022613	0.501253	354(CTTTATCTTG,-,0.00)
8205	chrX	131275014	131275412	+	0	NA	Intergenic	Intergenic	1525471	NM_172493	54004	Mm.10763	NM_017398	ENSMUSG00000034480	Diaph2	Dia3|Diap2|Drf2|E430022I22Rik	diaphanous related formin 2	protein-coding	0.01005	0.43609	171(TCTTATCTGA,-,0.00)
1279	chr10	13847955	13848353	+	0	NA	intron (NM_025446, intron 1 of 5)	intron (NM_025446, intron 1 of 5)	20803	NM_025446	66253	Mm.45755	NM_025446	ENSMUSG00000019806	Aig1	1500031O19Rik|AV064870|AW413422|CGI-103	androgen-induced 1	protein-coding	0.01005	0.421053
3168	chr15	8034926	8035324	+	0	NA	intron (NM_001081402, intron 8 of 17)	intron (NM_001081402, intron 8 of 17)	64084	NM_001081402	545085	Mm.321312	NM_001081402	ENSMUSG00000039828	Wdr70	4833422F06Rik	WD repeat domain 70	protein-coding	0.005025	0.43609
1096	chr19	60883127	60883525	+	0	NA	Intergenic	Intergenic	-6423	NM_018869	14773	Mm.279400	NM_018869	ENSMUSG00000003228	Grk5	Gprk5	G protein-coupled receptor kinase 5	protein-coding	0.007538	0.448622
1801	chr15	78475563	78475961	+	0	NA	Intergenic	Intergenic	-7128	NM_001355601	71753	Mm.34056	NM_027902	ENSMUSG00000016942	Tmprss6	1300008A22Rik	transmembrane serine protease 6	protein-coding	0.007538	0.561404
7071	chr17	50734628	50735026	+	0	NA	3' UTR (NM_001285993, exon 22 of 22)	3' UTR (NM_001285993, exon 22 of 22)	36146	NM_001297747	12228	Mm.392910	NM_009770	ENSMUSG00000022863	Btg3	ANA|tob5	B cell translocation gene 3	protein-coding	0.01005	0.553885
3148	chr1	181844519	181844917	+	0	NA	Intergenic	Intergenic	-2317	NM_133815	98386	Mm.4538	NM_133815	ENSMUSG00000004880	Lbr	AI505894|C14SR|ic	lamin B receptor	protein-coding	0.01005	0.473684
3895	chr4	135943381	135943779	+	0	NA	Intergenic	Intergenic	-2868	NM_008254	15356	Mm.482102	NM_008254	ENSMUSG00000028672	Hmgcl	AW476067|HL	3-hydroxy-3-methylglutaryl-Coenzyme A lyase	protein-coding	0.01005	0.548872	119(AGAGATAAGG,+,0.00)
4778	chr3	14006922	14007320	+	0	NA	intron (NM_001163329, intron 1 of 7)	LTR81A|LTR|Gypsy	60816	NM_001163329	76897	Mm.422625	NM_178631	ENSMUSG00000039717	Ralyl	0710005M24Rik	RALY RNA binding protein-like	protein-coding	0.012563	0.431078	196(GGTTATCTCT,-,0.00),242(CCTTATCTCT,-,0.00)
1599	chr3	130727034	130727432	+	0	NA	intron (NM_001005859, intron 4 of 4)	MTD|LTR|ERVL-MaLR	3096	NM_001199350	619547	Mm.391636	NM_001199350		Rpl34-ps1	EG619547|Gm10239	ribosomal protein L34, pseudogene 1	protein-coding	0.002513	0.468672
868	chr8	128440949	128441347	+	0	NA	intron (NM_001358959, intron 6 of 16)	intron (NM_001358959, intron 6 of 16)	81907	NR_035436	100316680		NR_035436	ENSMUSG00000084523	Mir1903	Mirn1903|mmu-mir-1903	microRNA 1903	ncRNA	0.007538	0.348371	192(GCTTATCTTA,-,0.00),296(AGAGATAAGA,+,0.00)
2864	chr8	51978356	51978754	+	0	NA	Intergenic	Intergenic	-378056	NR_151738	330767	Mm.246790	NR_151738	ENSMUSG00000110013	1190028D05Rik	-	RIKEN cDNA 1190028D05 gene	ncRNA	0.002513	0.313283
2912	chr12	108610315	108610713	+	0	NA	intron (NM_001163395, intron 1 of 12)	intron (NM_001163395, intron 1 of 12)	4748	NM_001163395	14026	Mm.238841	NM_007965	ENSMUSG00000021262	Evl	AI528774|b2b2600Clo	Ena-vasodilator stimulated phosphoprotein	protein-coding	0.01005	0.468672
4377	chr14	90916565	90916963	+	0	NA	Intergenic	Intergenic	789873	NR_045712	74967	Mm.390704	NR_045712	ENSMUSG00000115001	4930474H20Rik	-	RIKEN cDNA 4930474H20 gene	ncRNA	0	0.353383
4715	chr2	120722658	120723056	+	0	NA	intron (NM_026891, intron 22 of 27)	intron (NM_026891, intron 22 of 27)	8660	NM_026891	68968	Mm.2289	NM_026891	ENSMUSG00000027284	Cdan1	1500015A01Rik|AI448026|AW492297|CDA-I|CDA1|CDAI	congenital dyserythropoietic anemia, type I (human)	protein-coding	0.020101	0.538847	90(TCTAATCAGC,-,0.00),200(CCTAATCTCC,-,0.00)
3480	chr2	35858251	35858649	+	0	NA	intron (NM_029774, intron 6 of 9)	L1ME3D|LINE|L1	39260	NR_040618	77665	Mm.400558	NR_040618	ENSMUSG00000086449	9030204H09Rik	-	RIKEN cDNA 9030204H09 gene	ncRNA	0.01005	0.426065
4019	chr15	26831970	26832368	+	0	NA	intron (NM_176959, intron 1 of 3)	intron (NM_176959, intron 1 of 3)	63395	NM_176959	448987	Mm.253378	NM_176959	ENSMUSG00000043556	Fbxl7	AL023057|D230018M15Rik|FBL7|Fbl6	F-box and leucine-rich repeat protein 7	protein-coding	0.005025	0.408521
4458	chr12	96821383	96821781	+	0	NA	Intergenic	Intergenic	-774360	NR_103800	69423	Mm.46121	NM_027076		1700019M22Rik	-	NFX-like protein	pseudo	0.002513	0.383459
2844	chr17	7270482	7270880	+	0	NA	intron (NM_011299, intron 10 of 20)	intron (NM_011299, intron 10 of 20)	-53979	NR_046291	21461	Mm.264651	NM_011553	ENSMUSG00000071322	Tcp10a	D17Leh66A|D17Leh66aa|Gm10326|T66A-a|Tcp-10a	t-complex protein 10a	protein-coding	0.020101	0.538847
668	chr11	3489041	3489439	+	0	NA	intron (NM_172791, intron 1 of 6)	intron (NM_172791, intron 1 of 6)	1013	NM_172791	237625	Mm.100476	NM_172791	ENSMUSG00000034579	Pla2g3	-	phospholipase A2, group III	protein-coding	0.01005	0.496241	181(CCTTATCTAG,-,0.00),190(GAAGATAAAG,+,0.00)
8770	chr11	8789876	8790274	+	0	NA	Intergenic	L1MA5|LINE|L1	-125540	NM_001083587	319939	Mm.337820	NM_001083587	ENSMUSG00000020422	Tns3	BC023928|F830010I22Rik|TEM6|Tens1	tensin 3	protein-coding	0.007538	0.433584
3907	chr18	30973918	30974316	+	0	NA	TTS (NM_009065)	TTS (NM_009065)	343011	NM_009065	19762	Mm.5163	NM_009065	ENSMUSG00000057455	Rit2	RIBA|Rin|Roc2	Ras-like without CAAX 2	protein-coding	0.005025	0.388471	147(ACTTATCTGG,-,0.00)
6450	chr10	8921070	8921468	+	0	NA	Intergenic	Intergenic	-35199	NM_175155	70097	Mm.338275	NM_175155	ENSMUSG00000015305	Sash1	1100001C18Rik|2500002E12Rik|A330076K04Rik|mKIAA0790	SAM and SH3 domain containing 1	protein-coding	0.020101	0.483709
7023	chr6	104603337	104603735	+	0	NA	intron (NM_017383, intron 2 of 22)	intron (NM_017383, intron 2 of 22)	110492	NM_017383	53870	Mm.321671	NM_017383	ENSMUSG00000030092	Cntn6	NB-3	contactin 6	protein-coding	0.01005	0.446115
6205	chr18	25694154	25694552	+	0	NA	intron (NM_001362325, intron 1 of 12)	intron (NM_001362325, intron 1 of 12)	-14605	NM_001362337	108013	Mm.266435	NM_133195	ENSMUSG00000024268	Celf4	A230070D14Rik|BRUNOL-4|Brul4|Brunol4|C130060B05Rik	CUGBP, Elav-like family member 4	protein-coding	0.022613	0.541353
5408	chr7	128353986	128354384	+	0	NA	Intergenic	Intergenic	-56054	NM_145590	233913	Mm.220880	NM_145590	ENSMUSG00000030780	BC017158	-	cDNA sequence BC017158	protein-coding	0.015075	0.493734
365	chr8	110721187	110721585	+	0	NA	promoter-TSS (NM_198625)	promoter-TSS (NM_198625)	-90	NM_198625	244654	Mm.490385	NM_198625	ENSMUSG00000033763	Mtss2	ABBA|Mtss1l	MTSS I-BAR domain containing 2	protein-coding	0.145729	0.789474
1000	chr13	53370842	53371240	+	0	NA	intron (NM_009269, intron 3 of 14)	intron (NM_009269, intron 3 of 14)	6320	NM_009269	268656	Mm.240336	NM_009269	ENSMUSG00000021468	Sptlc1	AW552086|C77762|E030036H05|Lcb1|SPT1	serine palmitoyltransferase, long chain base subunit 1	protein-coding	0.01005	0.438596
4516	chr16	24422049	24422447	+	0	NA	intron (NM_178665, intron 1 of 12)	MIRb|SINE|MIR	-25843	NM_001145952	210126	Mm.209385	NM_178665	ENSMUSG00000033306	Lpp	9430020K16Rik|AA959454|AU024130|B130055L10Rik|C79715|D630048H16	LIM domain containing preferred translocation partner in lipoma	protein-coding	0.005025	0.491228
7870	chr13	64398058	64398456	+	0	NA	Intergenic	Intergenic	-27737	NM_009984	13039	Mm.930	NM_009984	ENSMUSG00000021477	Ctsl	1190035F06Rik|CatL|Ctsl1|MEP|fs|nkt	cathepsin L	protein-coding	0.002513	0.461153	232(TCAGATAAGA,+,0.00)
7493	chr11	14134454	14134852	+	0	NA	intron (NR_131011, intron 2 of 3)	L1_Mur1|LINE|L1	44388	NR_131011	75280	Mm.108492	NR_131011	ENSMUSG00000085452	4930554G24Rik	-	RIKEN cDNA 4930554G24 gene	ncRNA	0.002513	0.503759
2164	chr12	8511016	8511414	+	0	NA	Intergenic	MLT1H2|LTR|ERVL-MaLR	-11206	NM_007483	11852	Mm.687	NM_007483	ENSMUSG00000054364	Rhob	AA017882|Arh6|Arhb	ras homolog family member B	protein-coding	0.027638	0.511278
2582	chr10	94812470	94812868	+	0	NA	intron (NM_018797, intron 22 of 30)	intron (NM_018797, intron 22 of 30)	123879	NM_029852	77048	Mm.296971	NM_029852	ENSMUSG00000020024	Cep83	2600001G24Rik|4921537D05Rik|5730513H21Rik|Ccdc41	centrosomal protein 83	protein-coding	0.030151	0.493734
2144	chr15	26875684	26876082	+	0	NA	intron (NM_176959, intron 1 of 3)	intron (NM_176959, intron 1 of 3)	19681	NM_176959	448987	Mm.253378	NM_176959	ENSMUSG00000043556	Fbxl7	AL023057|D230018M15Rik|FBL7|Fbl6	F-box and leucine-rich repeat protein 7	protein-coding	0.01005	0.493734
3012	chr8	46868452	46868850	+	0	NA	Intergenic	Intergenic	-118236	NM_177304	320981	Mm.211429	NM_177304	ENSMUSG00000038173	Enpp6	4833421B01Rik|B830047L21Rik|D8Ertd514e|E-NPP 6|GPC-Cpde|Npp6	ectonucleotide pyrophosphatase/phosphodiesterase 6	protein-coding	0.002513	0.471178
7321	chrX	96417726	96418124	+	0	NA	intron (NM_172931, intron 1 of 10)	intron (NM_172931, intron 1 of 10)	-37511	NM_001159628	15203	Mm.277092	NM_010417	ENSMUSG00000031209	Heph	C130006F04Rik|Cpl|mKIAA0698|sla	hephaestin	protein-coding	0.002513	0.43609	217(GCTTATCTAA,-,0.00),285(CCTTATCTAT,-,0.00)
8644	chrX	11446363	11446761	+	0	NA	Intergenic	LTR16C|LTR|ERVL	118740	NM_001114529	236663	Mm.473680	NM_001114529	ENSMUSG00000069038	H2al1j	EG236663|Gm4906	H2A histone family member L1J	protein-coding	0.005025	0.451128
968	chr15	59054812	59055210	+	0	NA	intron (NM_001146180, intron 3 of 13)	intron (NM_001146180, intron 3 of 13)	27015	NM_001146180	211401	Mm.215481	NM_144800	ENSMUSG00000022353	Mtss1	2310003N14Rik|BC024131|D130001D01Rik|Mim|mKIAA0429	MTSS I-BAR domain containing 1	protein-coding	0.032663	0.521303	291(ACAGATAACA,+,0.00)
4986	chr12	8395810	8396208	+	0	NA	Intergenic	Intergenic	82576	NM_021429	58240	Mm.309954	NM_021429	ENSMUSG00000020605	Hs1bp3	-	HCLS1 binding protein 3	protein-coding	0.025126	0.438596
7385	chr5	78622470	78622868	+	0	NA	Intergenic	Intergenic	1157181	NR_131050	69370	Mm.426881	NR_131050	ENSMUSG00000107232	1700017L05Rik	-	RIKEN cDNA 1700017L05 gene	ncRNA	0.002513	0.403509
8664	chr8	13664252	13664650	+	0	NA	intron (NM_009025, intron 1 of 23)	intron (NM_009025, intron 1 of 23)	13136	NM_009025	19414	Mm.18517	NM_009025	ENSMUSG00000031453	Rasa3	AI326412|C86362|E130011G04|GAPIII|hlb381|scat	RAS p21 protein activator 3	protein-coding	0.012563	0.471178	131(ACTTATCTGT,-,0.00)
7170	chr16	62407837	62408235	+	0	NA	Intergenic	Intergenic	378680	NM_178925	106338	Mm.26321	NM_178925	ENSMUSG00000050312	Nsun3	6720484A09Rik|AU022521	NOL1/NOP2/Sun domain family member 3	protein-coding	0.002513	0.451128
2007	chr10	54024815	54025213	+	0	NA	intron (NM_008548, intron 4 of 12)	intron (NM_008548, intron 4 of 12)	50723	NM_008548	17155	Mm.117294	NM_008548	ENSMUSG00000003746	Man1a	Man1a1|PCR1	mannosidase 1, alpha	protein-coding	0.007538	0.423559
3464	chr2	53026328	53026726	+	0	NA	intron (NM_172409, intron 2 of 26)	intron (NM_172409, intron 2 of 26)	164727	NM_001371019									0.01005	0.438596	102(TTTTATCTTG,-,0.00)
2256	chr16	40271876	40272274	+	0	NA	intron (NM_001361281, intron 1 of 8)	intron (NM_001361281, intron 1 of 8)	287711	NM_001361282	268890	Mm.310524	NM_175548	ENSMUSG00000061080	Lsamp	5430428I19|AW046674|B130007O04Rik|D930023J12Rik|Gm29907|Lam|Lamp	limbic system-associated membrane protein	protein-coding	0.007538	0.413534
1710	chr11	109347606	109348004	+	0	NA	intron (NR_027883, intron 1 of 1)	intron (NR_027883, intron 1 of 1)	938	NR_027883	67927	Mm.394490	NR_027883	ENSMUSG00000099630	1700096J18Rik	-	RIKEN cDNA 1700096J18 gene	ncRNA	0.015075	0.533835	23(GCCGATAAGG,+,0.00)
1187	chr13	110938731	110939129	+	0	NA	Intergenic	Intergenic	-35084	NR_131194	102636142	Mm.417611	NR_131194		4930526H09Rik	-	RIKEN cDNA 4930526H09 gene	ncRNA	0.007538	0.421053
5759	chr9	70250157	70250555	+	0	NA	intron (NM_181072, intron 1 of 27)	intron (NM_181072, intron 1 of 27)	43006	NM_181072	71602	Mm.249311	NM_181072	ENSMUSG00000032220	Myo1e	2310020N23Rik|9130023P14Rik|AA407778|myosin-1e|myr 3	myosin IE	protein-coding	0.01005	0.481203
2880	chr8	28992523	28992921	+	0	NA	intron (NM_153135, intron 1 of 17)	intron (NM_153135, intron 1 of 17)	226914	NM_001347499	210801	Mm.248433	NM_153135	ENSMUSG00000063626	Unc5d	D930029E11Rik|Unc5h4|mKIAA1777	unc-5 netrin receptor D	protein-coding	0.015075	0.413534
6219	chr2	152001882	152002280	+	0	NA	intron (NM_001164819, intron 1 of 4)	intron (NM_001164819, intron 1 of 4)	2215	NM_001164819	69698	Mm.258262	NM_027172	ENSMUSG00000027463	Slc52a3	2310046K01Rik|RFT2	solute carrier protein family 52, member 3	protein-coding	0.012563	0.483709
1208	chr7	28681079	28681477	+	0	NA	Intergenic	RLTR45|LTR|ERVK	-11571	NM_207238	233040	Mm.116116	NM_207238	ENSMUSG00000037463	Fbxo27	E130008B10Rik|FBG5|Gm161	F-box protein 27	protein-coding	0.030151	0.503759	379(GCTGATAAGT,+,0.00)
5055	chr12	40029222	40029620	+	0	NA	Intergenic	B3A|SINE|B2	7955	NM_007487	11861	Mm.12723	NM_007487	ENSMUSG00000047446	Arl4a	AI467555|Arl4	ADP-ribosylation factor-like 4A	protein-coding	0.01005	0.471178
3444	chr6	8777969	8778367	+	0	NA	5' UTR (NM_010492, exon 1 of 14)	5' UTR (NM_010492, exon 1 of 14)	316	NM_010492	15893	Mm.275683	NM_010492	ENSMUSG00000062995	Ica1	69kDa|ICA69	islet cell autoantigen 1	protein-coding	0.113065	0.766917
7617	chr5	50615021	50615419	+	0	NA	Intergenic	Intergenic	362458	NR_106197	102465903		NR_106197	ENSMUSG00000099124	Mir8117	Gm27323|mmu-mir-8117	microRNA 8117	ncRNA	0.002513	0.448622
4709	chr2	29950432	29950830	+	0	NA	exon (NM_028923, exon 12 of 16)	exon (NM_028923, exon 12 of 16)	-14929	NM_001309460	20740	Mm.204969	NM_001076554	ENSMUSG00000057738	Sptan1	2610027H02Rik|Spna-2|Spna2	spectrin alpha, non-erythrocytic 1	protein-coding	0.022613	0.528822	152(TCTTATCTTC,-,0.00)
7136	chr9	103045408	103045806	+	0	NA	intron (NM_033314, intron 1 of 13)	intron (NM_033314, intron 1 of 13)	37120	NM_033314	24059	Mm.207106	NM_033314	ENSMUSG00000032548	Slco2a1	2310021C19Rik|Pgt|Slc21a2	solute carrier organic anion transporter family, member 2a1	protein-coding	0.002513	0.478697	282(CCTGATAAAA,+,0.00)
5338	chr1	114835939	114836337	+	0	NA	Intergenic	Intergenic	-848599	NM_001077425	636808	Mm.101576	NM_001077425	ENSMUSG00000070695	Cntnap5a	Caspr5-1|EG636808	contactin associated protein-like 5A	protein-coding	0	0.35589
3314	chr1	119256800	119257198	+	0	NA	Intergenic	Intergenic	165249	NM_008381	16324	Mm.3092	NM_008381	ENSMUSG00000037035	Inhbb	-	inhibin beta-B	protein-coding	0.017588	0.621554
4005	chr2	145853371	145853769	+	0	NA	intron (NM_028724, intron 7 of 12)	intron (NM_028724, intron 7 of 12)	-49671	NM_026425	67877	Mm.151168	NM_026425	ENSMUSG00000002728	Naa20	1500004D14Rik|2900026I01Rik|AU041458|D2Ertd186e|Nat5	N(alpha)-acetyltransferase 20, NatB catalytic subunit	protein-coding	0.007538	0.513784
977	chr13	32861858	32862256	+	0	NA	Intergenic	Intergenic	-10872	NM_025429	66222	Mm.20144	NM_025429	ENSMUSG00000044734	Serpinb1a	1190005M04Rik|AI325983|EI|EIA|ELANH2|LEI|M/NEI|MNEI|PI2	serine (or cysteine) peptidase inhibitor, clade B, member 1a	protein-coding	0.005025	0.421053	180(GTTTATCTCC,-,0.00)
3261	chr10	98344002	98344400	+	0	NA	intron (NR_045179, intron 4 of 4)	intron (NR_045179, intron 4 of 4)	7666	NR_045179	667438	Mm.414522	NR_045179	ENSMUSG00000112896	Gm8633	EG667438	predicted gene 8633	ncRNA	0.015075	0.426065	296(TCTAATCTTC,-,0.00)
2375	chr14	83813061	83813459	+	0	NA	Intergenic	MLT1B-int|LTR|ERVL-MaLR	262030	NR_153783	102635012	Mm.399509	NR_153783	ENSMUSG00000115043	Gm32455	-	predicted gene, 32455	ncRNA	0.005025	0.348371
2717	chr16	61766720	61767118	+	0	NA	Intergenic	Lx4A|LINE|L1	1019797	NM_178925	106338	Mm.26321	NM_178925	ENSMUSG00000050312	Nsun3	6720484A09Rik|AU022521	NOL1/NOP2/Sun domain family member 3	protein-coding	0.005025	0.438596	322(CTTTATCTCC,-,0.00)
8227	chr9	80370327	80370725	+	0	NA	intron (NM_022016, intron 12 of 16)	intron (NM_022016, intron 12 of 16)	94912	NM_022016	63859	Mm.422780	NM_022016	ENSMUSG00000032343	Impg1	A930015H12Rik|IMP150|SPACR	interphotoreceptor matrix proteoglycan 1	protein-coding	0.015075	0.45614
5399	chr3	83243910	83244308	+	0	NA	intron (NM_001357165, intron 2 of 19)	intron (NM_001357165, intron 2 of 19)	-114863	NM_001358023	100038599	Mm.381315	NM_001358023	ENSMUSG00000074517	Gm10710	-	predicted gene 10710	protein-coding	0.007538	0.428571	172(TCTGATAAGC,+,0.00),184(TTTTATCTCC,-,0.00)
677	chr2	3746278	3746676	+	0	NA	intron (NM_025626, intron 1 of 3)	intron (NM_025626, intron 1 of 3)	33019	NM_025626	66540	Mm.277864	NM_025626	ENSMUSG00000026655	Fam107b	3110001A13Rik|AA589595|AA959793|AI132312	family with sequence similarity 107, member B	protein-coding	0.022613	0.516291	356(CCTTATCAGT,-,0.00)
845	chr11	105959383	105959781	+	0	NA	Intergenic	Intergenic	-8366	NM_207624	11421	Mm.754	NM_009598	ENSMUSG00000020681	Ace	AW208573|CD143	angiotensin I converting enzyme (peptidyl-dipeptidase A) 1	protein-coding	0.042714	0.576441	127(CCTTATCTCT,-,0.00)
8569	chr9	13299945	13300343	+	0	NA	Intergenic	Intergenic	53188	NM_025534	66396	Mm.290620	NM_025534	ENSMUSG00000079084	Ccdc82	2310043N13Rik	coiled-coil domain containing 82	protein-coding	0.007538	0.52381
2180	chr17	92747596	92747994	+	0	NA	Intergenic	L1_Mur2|LINE|L1	-451222	NM_001315503	11516	Mm.3407	NM_009625	ENSMUSG00000024256	Adcyap1	PACAP	adenylate cyclase activating polypeptide 1	protein-coding	0.002513	0.373434	212(TTTTATCTCC,-,0.00)
1887	chr13	112472574	112472972	+	0	NA	intron (NM_010560, intron 2 of 16)	intron (NM_010560, intron 2 of 16)	8703	NM_010560	16195	Mm.4364	NM_010560	ENSMUSG00000021756	Il6st	5133400A03Rik|AA389424|BB405851|CD130|D13Ertd699e|gp130	interleukin 6 signal transducer	protein-coding	0.030151	0.493734
3241	chr1	172523783	172524181	+	0	NA	intron (NM_027972, intron 1 of 11)	RMER19B|LTR|ERVK	2852	NM_027972	71870	Mm.78373	NM_027972	ENSMUSG00000026546	Cfap45	1700028D05Rik|Ccdc19|Nesg1	cilia and flagella associated protein 45	protein-coding	0.022613	0.52381
7292	chr5	43531843	43532241	+	0	NA	intron (NM_001135172, intron 1 of 2)	intron (NM_001135172, intron 1 of 2)	16473	NM_001135172	109323	Mm.275553	NM_175425	ENSMUSG00000061535	C1qtnf7	5530401N20Rik|8430425G24Rik|Adig|Ctrp7	C1q and tumor necrosis factor related protein 7	protein-coding	0.002513	0.508772
8549	chr1	54678036	54678434	+	0	NA	intron (NM_001081433, intron 17 of 27)	intron (NM_001081433, intron 17 of 27)	-120551	NM_001163314	241062	Mm.103539	NM_175508	ENSMUSG00000073678	Pgap1	5033403E17Rik|9030223K07Rik|A530084K22|D230012E17Rik|oto	post-GPI attachment to proteins 1	protein-coding	0.002513	0.423559	134(GCTGATAACC,+,0.00)
8535	chr7	58181506	58181904	+	0	NA	Intergenic	Intergenic	-476497	NM_009728	11982	Mm.135129	NM_009728	ENSMUSG00000025324	Atp10a	Atp10c|pfatp	ATPase, class V, type 10A	protein-coding	0.005025	0.315789	316(ATAGATAACA,+,0.00)
7572	chr3	75278768	75279166	+	0	NA	intron (NM_001370850, intron 13 of 13)	intron (NM_001370850, intron 13 of 13)	-8889	NM_026460	67931	Mm.259446	NM_026460	ENSMUSG00000034139	Serpini2	Spi14	serine (or cysteine) peptidase inhibitor, clade I, member 2	protein-coding	0.002513	0.426065	376(GCTTATCTTA,-,0.00)
8066	chr1	176047013	176047411	+	0	NA	intron (NM_001357846, intron 3 of 8)	intron (NM_001357846, intron 3 of 8)	126883	NM_001290692	226720	Mm.11282	NM_001290692	ENSMUSG00000104158	Becn2	Beclin-2|Gm104	beclin 2	protein-coding	0.01005	0.451128	177(TGTTATCTTC,-,0.00),277(TCTAATCTGC,-,0.00)
3702	chr3	28313724	28314122	+	0	NA	intron (NM_001163009, intron 1 of 30)	intron (NM_001163009, intron 1 of 30)	50709	NM_026910	665113	Mm.126193	NM_026910	ENSMUSG00000027692	Tnik	1500031A17Rik|4831440I19Rik|AI451411|C530008O15Rik|C630040K21Rik	TRAF2 and NCK interacting kinase	protein-coding	0.01005	0.388471
8736	chr3	142441279	142441677	+	0	NA	Intergenic	Intergenic	-45782	NM_019809	56376	Mm.117709	NM_019808	ENSMUSG00000028273	Pdlim5	1110001A05Rik|AI987914|C87059|Enh|Enh1|Enh2|Enh3|LIM	PDZ and LIM domain 5	protein-coding	0.01005	0.408521	71(TCTTATCTAG,-,0.00),193(CCTAATCAGC,-,0.00)
8680	chr9	44144119	44144517	+	0	NA	Intergenic	IMPB_01|Satellite|Satellite	9660	NM_001359530	84004	Mm.275003	NM_023061	ENSMUSG00000032135	Mcam	1-gicerin|AV025631|CD146|CD149|Muc18|s-endo|s-gicerin	melanoma cell adhesion molecule	protein-coding	0.015075	0.578947
7836	chr8	79037820	79038218	+	0	NA	intron (NM_178267, intron 1 of 14)	intron (NM_178267, intron 1 of 14)	9582	NM_178267	622675	Mm.48724	NM_178267	ENSMUSG00000071064	Zfp827	2810449M09Rik|D630040G17Rik|Znf827	zinc finger protein 827	protein-coding	0.017588	0.521303
8046	chr14	101465798	101466196	+	0	NA	intron (NM_001081278, intron 10 of 18)	intron (NM_001081278, intron 10 of 18)	143194	NM_001081278	210789	Mm.320639	NM_173380	ENSMUSG00000033083	Tbc1d4	5930406J04Rik|A930035N22|AV295684|As160	TBC1 domain family, member 4	protein-coding	0.012563	0.486216
8951	chr6	62718431	62718829	+	0	NA	Intergenic	Intergenic	-537376	NM_008167	14804	Mm.439651	NM_008167	ENSMUSG00000071424	Grid2	B230104L07Rik|GluD2|GluRdelta2|Lc|Lc<J>|MMS10-AC|Ms10ac|cpr|ho|nmf408|tpr	glutamate receptor, ionotropic, delta 2	protein-coding	0.012563	0.438596
6735	chr4	66283271	66283669	+	0	NA	intron (NM_207109, intron 1 of 22)	intron (NM_207109, intron 1 of 22)	121013	NM_019514	56079	Mm.445312	NM_019514	ENSMUSG00000028373	Astn2	1d8|Astnl|bM452J22.1	astrotactin 2	protein-coding	0.01005	0.463659
6749	chr7	37343029	37343427	+	0	NA	Intergenic	Intergenic	426524	NM_172385	243937	Mm.322505	NM_172385	ENSMUSG00000043456	Zfp536	9630010P11Rik|Znf536|mKIAA0390	zinc finger protein 536	protein-coding	0.050251	0.573935
6065	chr9	31156725	31157123	+	0	NA	intron (NM_001102456, intron 12 of 16)	intron (NM_001102456, intron 12 of 16)	-25125	NM_011176	19143	Mm.243926	NM_011176	ENSMUSG00000031995	St14	Epithin|MT-SP1|Prss14|Tmprss14|mCAP3|matriptase	suppression of tumorigenicity 14 (colon carcinoma)	protein-coding	0.017588	0.471178	124(TCTAATCAGC,-,0.00)
380	chr5	148349383	148349781	+	0	NA	intron (NM_007513, intron 3 of 12)	intron (NM_007513, intron 3 of 12)	43233	NM_001301424	11987	Mm.275489	NM_007513	ENSMUSG00000041313	Slc7a1	4831426K01Rik|AI447493|Atrc-1|Atrc1|Cat1|Rec-1|Rev-1|mCAT-1	solute carrier family 7 (cationic amino acid transporter, y+ system), member 1	protein-coding	0.027638	0.526316
233	chr11	96399951	96400349	+	0	NA	Intergenic	Intergenic	34392	NM_008266	15407	Mm.890	NM_008266	ENSMUSG00000018973	Hoxb1	Hox-2.9	homeobox B1	protein-coding	0.020101	0.556391	73(TCTTATCTGA,-,0.00),238(GCAGATAAAC,+,0.00)
1240	chr9	57575747	57576145	+	0	NA	intron (NM_022813, intron 1 of 8)	intron (NM_022813, intron 1 of 8)	-13506	NM_027895	71742	Mm.155877	NM_027895	ENSMUSG00000032308	Ulk3	1200015E14Rik	unc-51-like kinase 3	protein-coding	0.007538	0.466165	250(CCTAATCTGG,-,0.00)
857	chr3	145909515	145909913	+	0	NA	Intergenic	RMER19B|LTR|ERVK	-14548	NM_009740	12042	Mm.239141	NM_009740	ENSMUSG00000028191	Bcl10	AI132454|BCL-10|C81403|CARMEN|CIPER|CLAP|ME10|cE10	B cell leukemia/lymphoma 10	protein-coding	0.020101	0.478697	334(ACAGATTAGA,+,0.00)
9098	chr1	35872578	35872976	+	0	NA	Intergenic	Intergenic	-195623	NM_015818	50785	Mm.213566	NM_015818	ENSMUSG00000045216	Hs6st1	6Ost1	heparan sulfate 6-O-sulfotransferase 1	protein-coding	0.01005	0.471178	335(CCTTATCAGA,-,0.00)
6769	chr17	94094296	94094694	+	0	NA	Intergenic	Intergenic	655524	NM_001357138	76781	Mm.139146	NM_176917	ENSMUSG00000055660	Mettl4	2410198H06Rik|A730091E08Rik|AV296509|HsT661	methyltransferase like 4	protein-coding	0.005025	0.426065
6045	chr5	122163086	122163484	+	0	NA	intron (NR_156471, intron 1 of 6)	intron (NR_156471, intron 1 of 6)	4944	NM_001370947	434233	Mm.280784	NM_001370947		Ppp1ccb	EG434233|Gm5601|PP-1G|Ppp1cc	protein phosphatase 1 catalytic subunit gamma B	protein-coding	0.012563	0.468672
1260	chr12	32841760	32842158	+	0	NA	intron (NM_021524, intron 7 of 10)	intron (NM_021524, intron 7 of 10)	17843	NR_045032	100504486	Mm.440246	NR_045032		Gdap10	Gdap-ps	ganglioside-induced differentiation-associated-protein 10	ncRNA	0.01005	0.423559
6039	chr7	133033592	133033990	+	0	NA	intron (NM_009980, intron 2 of 10)	intron (NM_009980, intron 2 of 10)	-18544	NM_001170744	13017	Mm.246240	NM_009980	ENSMUSG00000030970	Ctbp2	AA407280|D7Ertd45e|Gtrgeo6|Ribeye	C-terminal binding protein 2	protein-coding	0.017588	0.493734
6872	chr14	16735336	16735734	+	0	NA	intron (NM_001289760, intron 2 of 9)	intron (NM_001289760, intron 2 of 9)	-160059	NM_001289762	218772	Mm.259318	NM_011243	ENSMUSG00000017491	Rarb	A830025K23|Hap|Nr1b2	retinoic acid receptor, beta	protein-coding	0.007538	0.443609
1	chr9	41092709	41093107	+	0	NA	intron (NM_176860, intron 1 of 13)	intron (NM_176860, intron 1 of 13)	-13402	NM_001357412	72828	Mm.133615	NM_176860	ENSMUSG00000032020	Ubash3b	2810457I06Rik|BB125008|STS-1|TULA-2|p70	ubiquitin associated and SH3 domain containing, B	protein-coding	0.012563	0.423559
3926	chr2	93275987	93276385	+	0	NA	intron (NM_183180, intron 2 of 9)	intron (NM_183180, intron 2 of 9)	58301	NM_183180	241556	Mm.274159	NM_183180	ENSMUSG00000027217	Tspan18	2610042G18Rik|6720430O15|BB226562	tetraspanin 18	protein-coding	0.020101	0.43609
829	chr5	56634816	56635214	+	0	NA	Intergenic	Intergenic	1082904	NR_015588	319216	Mm.332387	NR_015588	ENSMUSG00000097216	4932441J04Rik	-	RIKEN cDNA 4932441J04 gene	ncRNA	0.005025	0.488722	54(CAAGATAAGG,+,0.00)
3433	chr18	27317975	27318373	+	0	NA	Intergenic	Intergenic	-1241990	NR_045398	320624	Mm.50107	NR_045398	ENSMUSG00000117473	4930474G06Rik	-	RIKEN cDNA 4930474G06 gene	ncRNA	0.002513	0.39599
5484	chr14	96641529	96641927	+	0	NA	Intergenic	ORR1A4-int|LTR|ERVL-MaLR	-122694	NM_053105	93688	Mm.308735	NM_053105	ENSMUSG00000022076	Klhl1	mKIAA1490	kelch-like 1	protein-coding	0	0.461153
6536	chr6	18078611	18079009	+	0	NA	intron (NM_023729, intron 4 of 12)	intron (NM_023729, intron 4 of 12)	30251	NM_023729	74068	Mm.73091	NM_023729	ENSMUSG00000010796	Asz1	4933400N19Rik|Gasz|ORF3	ankyrin repeat, SAM and basic leucine zipper domain containing 1	protein-coding	0.002513	0.338346	313(CCTGATAAGG,+,0.00),387(TTTTATCTTC,-,0.00)
7452	chr1	74290206	74290604	+	0	NA	intron (NM_027154, intron 10 of 11)	intron (NM_027154, intron 10 of 11)	5371	NM_025580	56695	Mm.384726	NM_019999	ENSMUSG00000026179	Pnkd	2210013N15Rik|2810403H05Rik|AI854243|Brp17|MNCb-5687|MR-1|Tahccp2	paroxysmal nonkinesiogenic dyskinesia	protein-coding	0.012563	0.561404
8057	chr1	87909231	87909629	+	0	NA	intron (NM_177646, intron 3 of 29)	intron (NM_177646, intron 3 of 29)	-55131	NR_136921	100503175	Mm.426422	NR_136921	ENSMUSG00000101942	Gm19582	-	predicted gene, 19582	ncRNA	0.007538	0.47619	206(TGTTATCTGG,-,0.00)
4420	chr9	69092088	69092486	+	0	NA	intron (NM_013646, intron 1 of 10)	intron (NM_013646, intron 1 of 10)	-197554	NM_001289916	19883	Mm.378450	NM_013646	ENSMUSG00000032238	Rora	9530021D13Rik|Nr1f1|ROR1|ROR2|ROR3|nmf267|sg|staggerer|tmgc26	RAR-related orphan receptor alpha	protein-coding	0.017588	0.541353	119(TCTTATCACA,-,0.00)
2247	chr3	152167079	152167477	+	0	NA	Intergenic	B4A|SINE|B4	-1378	NM_016867	54120	Mm.97	NM_016867	ENSMUSG00000039131	Gipc2	2200002N01Rik|AU021850|Semcap2	GIPC PDZ domain containing family, member 2	protein-coding	0.060302	0.56391
310	chr8	99048673	99049071	+	0	NA	intron (NM_001039154, intron 10 of 12)	intron (NM_001039154, intron 10 of 12)	36985	NR_110579	100873092	Mm.414599	NR_110579	ENSMUSG00000089819	Gm15679	-	predicted gene 15679	ncRNA	0.007538	0.403509
2529	chr12	91562768	91563166	+	0	NA	exon (NM_175335, exon 8 of 9)	exon (NM_175335, exon 8 of 9)	26682	NM_031391	83602	Mm.275728	NM_031391	ENSMUSG00000020962	Gtf2a1	6330549H03Rik|AA536742|AA959775|AW060250|TfIIAa/b|Tfiia1	general transcription factor II A, 1	protein-coding	0.027638	0.448622	140(CCTTATCATA,-,0.00)
4090	chr1	8320474	8320872	+	0	NA	Intergenic	RMER19B|LTR|ERVK	979204	NM_001290393	71096	Mm.336395	NM_027671	ENSMUSG00000025909	Sntg1	4933426D16Rik|G1SYN|SYN4	syntrophin, gamma 1	protein-coding	0.002513	0.468672
8994	chr3	159917321	159917719	+	0	NA	intron (NM_001356349, intron 11 of 12)	intron (NM_001356349, intron 11 of 12)	77870	NM_001356349	68151	Mm.6766	NM_026582	ENSMUSG00000028173	Wls	5031439A09Rik|AI173978|AI987742|EVI|Gpr177	wntless WNT ligand secretion mediator	protein-coding	0.002513	0.340852
3711	chr19	24061069	24061467	+	0	NA	Intergenic	Intergenic	-30249	NM_001114174	381217	Mm.426078	NM_001114174	ENSMUSG00000071604	Fam189a2	AI414343|AI666772|Gm967	family with sequence similarity 189, member A2	protein-coding	0.015075	0.45614	258(TGTTATCTGG,-,0.00),277(ACAGATAAAG,+,0.00)
2267	chr7	80932495	80932893	+	0	NA	intron (NM_019951, intron 2 of 5)	intron (NM_019951, intron 2 of 5)	14856	NM_019951	56529	Mm.43760	NM_019951	ENSMUSG00000025724	Sec11a	1810012E07Rik|18kDa|Sec11l1|Sid2895p|Spc18|sid2895	SEC11 homolog A, signal peptidase complex subunit	protein-coding	0.012563	0.47619
6098	chr6	52172532	52172930	+	0	NA	promoter-TSS (NR_152256)	promoter-TSS (NR_152256)	-150	NR_152256	100504154	Mm.440491	NR_152256	ENSMUSG00000087626	Gm15050	-	predicted gene 15050	ncRNA	0.085427	0.581454
6172	chr10	67747460	67747858	+	0	NA	Intergenic	Intergenic	165003	NM_178679	216049	Mm.268346	NM_178679	ENSMUSG00000037855	Zfp365	AI839779|AV340892|DBZ|Su48|Znf365|talanin	zinc finger protein 365	protein-coding	0.007538	0.486216
2496	chr9	118762856	118763254	+	0	NA	intron (NM_001113514, intron 1 of 13)	intron (NM_001113514, intron 1 of 13)	51363	NM_001113514	104099	Mm.335520	NM_133721	ENSMUSG00000039115	Itga9	(alpha)9|2610002H11Rik|6720458D17Rik|AI461869|D130073C02|D9Ertd428e	integrin alpha 9	protein-coding	0.017588	0.473684
9039	chr17	22876250	22876648	+	0	NA	Intergenic	LSU-rRNA_Hsa|rRNA|rRNA	-9315	NM_177358	240041	Mm.328828	NM_177358	ENSMUSG00000059142	Zfp945	A630033E08Rik|C730040L01Rik	zinc finger protein 945	protein-coding	0.032663	0.581454
5225	chr19	7339891	7340289	+	0	NA	intron (NM_001080388, intron 1 of 16)	intron (NM_001080388, intron 1 of 16)	1770	NM_001080388	13728	Mm.258986	NM_007928	ENSMUSG00000024969	Mark2	EMK-1|Emk|Par-1|Par-1b	MAP/microtubule affinity regulating kinase 2	protein-coding	0.01005	0.483709
9045	chr12	42947927	42948325	+	0	NA	Intergenic	RLTR19-int|LTR|ERVK	86091	NR_148724	102636207		NR_148724		Gm33340	Gm40882	predicted gene, 33340	ncRNA	0.002513	0.441103
6428	chr13	45473401	45473799	+	0	NA	Intergenic	Intergenic	-33844	NM_025508	66355	Mm.290802	NM_025508	ENSMUSG00000000253	Gmpr	2310004P21Rik|AV028449|GMPR 1	guanosine monophosphate reductase	protein-coding	0.022613	0.496241
5281	chr1	68436730	68437128	+	0	NA	intron (NM_010154, intron 3 of 26)	Lx|LINE|L1	671130	NM_010154	13869	Mm.442420	NM_010154	ENSMUSG00000062209	Erbb4	Her4|c-erbB-4	erb-b2 receptor tyrosine kinase 4	protein-coding	0	0.438596
5537	chr6	142612362	142612760	+	0	NA	intron (NM_011511, intron 31 of 39)	intron (NM_011511, intron 31 of 39)	-2034	NR_037679	321015	Mm.35670	NM_177314	ENSMUSG00000104234	5330439B14Rik	-	RIKEN cDNA 5330439B14 gene	ncRNA	0.020101	0.473684	357(CCTAATCTCA,-,0.00)
2026	chr19	29610883	29611281	+	0	NA	3' UTR (NM_001362131, exon 15 of 15)	3' UTR (NM_001362131, exon 15 of 15)	37333	NM_001081213	226090	Mm.267131	NM_001081213	ENSMUSG00000046324	Ermp1	D19Ertd410e|D19Wsu12e|Fxna|b2b2633Clo|mKIAA1815	endoplasmic reticulum metallopeptidase 1	protein-coding	0.025126	0.45614	145(TGAGATAAGA,+,0.00),256(ATAGATTAGG,+,0.00)
9065	chr4	52659659	52660057	+	0	NA	Intergenic	Intergenic	52652	NM_001356293	68274	Mm.85045	NM_026652	ENSMUSG00000028314	Toporsl	4930547C10Rik	topoisomerase I binding, arginine/serine-rich like	protein-coding	0	0.446115
4239	chr4	125396914	125397312	+	0	NA	Intergenic	Intergenic	-93583	NM_001081097	14807	Mm.40896	NM_001081097	ENSMUSG00000001985	Grik3	9630027E11|GluK3|GluR7-3|Glur-7|Glur7	glutamate receptor, ionotropic, kainate 3	protein-coding	0.01005	0.531328
7724	chr12	79879558	79879956	+	0	NA	Intergenic	Intergenic	44976	NR_131075	77290	Mm.395042	NR_131073	ENSMUSG00000112765	9430078K24Rik	-	RIKEN cDNA 9430078K24 gene	ncRNA	0.020101	0.503759
4245	chr12	58405133	58405531	+	0	NA	Intergenic	Intergenic	-136074	NM_025809	66864	Mm.280563	NM_025809	ENSMUSG00000045930	Clec14a	1200003C23Rik|AI642649	C-type lectin domain family 14, member a	protein-coding	0.027638	0.448622	202(GGAGATAAGT,+,0.00)
1359	chr5	47279671	47280069	+	0	NA	Intergenic	RMER19B|LTR|ERVK	-703285	NM_001291227	20563	Mm.289739	NM_178804	ENSMUSG00000031558	Slit2	Drad-1|E030015M03Rik|E130320P19Rik|Slil3|b2b1200.1Clo|mKIAA4141|slit-2	slit guidance ligand 2	protein-coding	0.01005	0.473684
5310	chr5	20530430	20530828	+	0	NA	intron (NM_015823, intron 10 of 21)	intron (NM_015823, intron 10 of 21)	351495	NM_172992	68770	Mm.86410	NM_172992	ENSMUSG00000039987	Phtf2	1110054G21Rik|9530062N20Rik|AI447096|C77923	putative homeodomain transcription factor 2	protein-coding	0.007538	0.403509
240	chr5	67446712	67447110	+	0	NA	Intergenic	L2a|LINE|L2	-16987	NR_110363	320479	Mm.387187	NR_015582	ENSMUSG00000107385	C330024D21Rik	-	RIKEN cDNA C330024D21 gene	ncRNA	0.01005	0.498747
4973	chr2	109743589	109743987	+	0	NA	Intergenic	Intergenic	20867	NM_001285422	12064	Mm.1442	NM_007540	ENSMUSG00000048482	Bdnf	-	brain derived neurotrophic factor	protein-coding	0.002513	0.448622
1284	chr8	119824868	119825266	+	0	NA	intron (NM_028071, intron 2 of 3)	intron (NM_028071, intron 2 of 3)	15512	NM_028071	72042	Mm.393405	NM_028071	ENSMUSG00000031827	Cotl1	1810074P22Rik|2010004C08Rik|Clp	coactosin-like 1 (Dictyostelium)	protein-coding	0.027638	0.541353
4265	chr6	55332713	55333111	+	0	NA	Intergenic	Intergenic	-3387	NM_007472	11826	Mm.18625	NM_007472	ENSMUSG00000004655	Aqp1	CHIP28	aquaporin 1	protein-coding	0.015075	0.536341
8824	chr14	95082861	95083259	+	0	NA	Intergenic	Intergenic	-798194	NM_001358241	66732	Mm.75060	NM_025733	ENSMUSG00000034689	Spertl	4921530L21Rik	spermatid associated like	protein-coding	0.005025	0.39599
2833	chr15	93495976	93496374	+	0	NA	Intergenic	Intergenic	23345	NM_001364846	106042	Mm.150314	NM_001033217	ENSMUSG00000036158	Prickle1	1110058P22Rik|AW215793|Prickle|b2b019Clo|mpk1	prickle planar cell polarity protein 1	protein-coding	0.007538	0.433584
3303	chr14	73838075	73838473	+	0	NA	Intergenic	Intergenic	285488	NM_011506	20916	Mm.38951	NM_011506	ENSMUSG00000022110	Sucla2	4930547K18Rik|A-SCS|SCS-betaA	succinate-Coenzyme A ligase, ADP-forming, beta subunit	protein-coding	0.01005	0.403509	143(AATGATAACA,+,0.00)
1048	chr2	26585731	26586129	+	0	NA	promoter-TSS (NM_001164564)	promoter-TSS (NM_001164564)	-706	NM_001164564	353156	Mm.268933	NM_178444	ENSMUSG00000026921	Egfl7	VE-statin|Zneu1	EGF-like domain 7	protein-coding	0.015075	0.533835
5440	chr5	34987366	34987764	+	0	NA	intron (NM_173402, intron 3 of 16)	intron (NM_173402, intron 3 of 16)	-11513	NM_001163512	71729	Mm.196208	NM_173402	ENSMUSG00000029101	Rgs12	1200016K18Rik|4632412M04Rik|AI481290|E130309H11	regulator of G-protein signaling 12	protein-coding	0.005025	0.553885	174(TGTTATCTGT,-,0.00),211(GCTAATCAGC,-,0.00)
3196	chr12	79750204	79750602	+	0	NA	intron (NM_009014, intron 8 of 10)	intron (NM_009014, intron 8 of 10)	174330	NR_131075	77290	Mm.395042	NR_131073	ENSMUSG00000112765	9430078K24Rik	-	RIKEN cDNA 9430078K24 gene	ncRNA	0.01005	0.493734
33	chr17	79539792	79540190	+	0	NA	Intergenic	Intergenic	-29505	NR_033462	100038718	Mm.414347	NR_033462		Gm10494	-	predicted gene 10494	ncRNA	0.007538	0.360902	22(TGAGATAAAA,+,0.00)
151	chr6	52168633	52169031	+	0	NA	TTS (NM_010452)	TTS (NM_010452)	3158	NR_131182	105242657	Mm.490651	NR_131182	ENSMUSG00000056445	Hoxaas2	2810043O09Rik|5730446D14Rik	Hoxa cluster antisense RNA 2	ncRNA	0.082915	0.671679
1068	chr2	135866552	135866950	+	0	NA	intron (NM_001355153, intron 3 of 38)	intron (NM_001355153, intron 3 of 38)	101913	NM_001355154	18798	Mm.38009	NM_013829	ENSMUSG00000039943	Plcb4	A930039J07Rik|AI854601|C230058B11Rik	phospholipase C, beta 4	protein-coding	0.017588	0.468672
2901	chr19	7165136	7165534	+	0	NA	intron (NM_134147, intron 3 of 10)	intron (NM_134147, intron 3 of 10)	40949	NM_134150	107260	Mm.203921	NM_134150	ENSMUSG00000024767	Otub1	AI850305	OTU domain, ubiquitin aldehyde binding 1	protein-coding	0.105528	0.724311
5460	chr3	129351306	129351704	+	0	NA	Intergenic	Intergenic	-18756	NM_007934	13809	Mm.1193	NM_007934	ENSMUSG00000028024	Enpep	6030431M22Rik|APA|Bp-1/6C3|Ly-51|Ly51	glutamyl aminopeptidase	protein-coding	0.025126	0.478697	138(TCTAATCTTC,-,0.00),322(TCTTATCTAG,-,0.00)
1738	chr2	55091486	55091884	+	0	NA	intron (NM_173030, intron 11 of 12)	intron (NM_173030, intron 11 of 12)	-344285	NM_001355118	16519	Mm.5127	NM_008426	ENSMUSG00000026824	Kcnj3	GIRK-1|GIRK1|Kcnf3|Kir3.1	potassium inwardly-rectifying channel, subfamily J, member 3	protein-coding	0.01005	0.45614
8206	chr2	35708256	35708654	+	0	NA	intron (NM_001001602, intron 2 of 13)	intron (NM_001001602, intron 2 of 13)	11723	NM_001290639	69601	Mm.29629	NM_001001602	ENSMUSG00000026883	Dab2ip	2310011D08Rik|AI480459|Aip1|mKIAA1743	disabled 2 interacting protein	protein-coding	0.007538	0.506266	213(GCTTATCTCC,-,0.00)
1799	chr5	18012526	18012924	+	0	NA	intron (NM_001081143, intron 5 of 7)	intron (NM_001081143, intron 5 of 7)	50155	NM_001081143	242851	Mm.332230	NM_001081143	ENSMUSG00000028777	Gnat3	Ggust|Gtn	guanine nucleotide binding protein, alpha transducing 3	protein-coding	0.002513	0.350877	211(TCTTATCTTT,-,0.00),274(TCTTATCAGT,-,0.00),301(ACTTATCTGT,-,0.00)
3232	chr2	87393646	87394044	+	0	NA	Intergenic	Intergenic	6138	NM_147031	259033	Mm.377798	NM_147031	ENSMUSG00000047594	Olfr1122	MOR264-1	olfactory receptor 1122	protein-coding	0.01005	0.533835
1425	chr17	24485433	24485831	+	0	NA	Intergenic	Intergenic	-3151	NM_027937	268932	Mm.70989	NM_027937	ENSMUSG00000033597	Caskin1	3300002N10Rik|C130061I24|C630036E02Rik|mKIAA1306	CASK interacting protein 1	protein-coding	0.015075	0.576441	384(GCAGATAAAC,+,0.00)
6290	chr16	62468880	62469278	+	0	NA	Intergenic	Intergenic	317637	NM_178925	106338	Mm.26321	NM_178925	ENSMUSG00000050312	Nsun3	6720484A09Rik|AU022521	NOL1/NOP2/Sun domain family member 3	protein-coding	0.007538	0.406015
4578	chr5	55293380	55293778	+	0	NA	Intergenic	Intergenic	943587	NR_038045	330086	Mm.254449	NM_177871	ENSMUSG00000105912	Gm10440	D130065D13	predicted gene 10440	ncRNA	0.002513	0.413534	364(CCAGATAAAC,+,0.00)
1481	chr2	95140100	95140498	+	0	NA	Intergenic	Intergenic	-702113	NM_007466	11800	Mm.181824	NM_007466	ENSMUSG00000027193	Api5	AAC-11|AI196452|API-5	apoptosis inhibitor 5	protein-coding	0.002513	0.451128
7253	chr7	16916252	16916650	+	0	NA	3' UTR (NM_007590, exon 6 of 6)	3' UTR (NM_007590, exon 6 of 6)	7581	NM_007590	12315	Mm.288630	NM_007590	ENSMUSG00000019370	Calm3	CaMA|Cam3|Camc|R75142	calmodulin 3	protein-coding	0.037688	0.631579
8633	chr3	99196002	99196400	+	0	NA	intron (NM_027462, intron 2 of 5)	RLTR13C2|LTR|ERVK	3252	NR_105852	102465230		NR_105852	ENSMUSG00000098918	Mir6481	Gm27744|mmu-mir-6481	microRNA 6481	ncRNA	0.007538	0.418546
8124	chr10	29804140	29804538	+	0	NA	Intergenic	Intergenic	-268472	NM_028351	72780	Mm.45191	NM_028351	ENSMUSG00000019880	Rspo3	2810459H04Rik|AW742308|Cristin1|Thsd2	R-spondin 3	protein-coding	0.01005	0.406015
1095	chr3	8036732	8037130	+	0	NA	Intergenic	Intergenic	-82044	NR_040587	75476	Mm.491752	NR_040587	ENSMUSG00000100010	1700010I02Rik	-	RIKEN cDNA 1700010I02 gene	ncRNA	0.002513	0.423559
198	chr4	94900726	94901124	+	0	NA	Intergenic	Intergenic	27918	NM_001290623	67753	Mm.25097	NM_027089	ENSMUSG00000028575	Eqtn	1700028B15Rik|4930579C15Rik|Afaf|C81058|Eqtl|Eqts	equatorin, sperm acrosome associated	protein-coding	0.007538	0.360902	181(GATGATAAGG,+,0.00),245(GGAGATAAGC,+,0.00)
2133	chr13	75128277	75128675	+	0	NA	intron (NM_013628, intron 12 of 13)	intron (NM_013628, intron 12 of 13)	38619	NM_013628	18548	Mm.1333	NM_013628	ENSMUSG00000021587	Pcsk1	Nec-1|Nec1|PC1|PC3|Phpp-1|SPC3	proprotein convertase subtilisin/kexin type 1	protein-coding	0.002513	0.350877
3001	chr6	12118909	12119307	+	0	NA	Intergenic	LTR16E1|LTR|ERVL	-9528	NR_003631	625347	Mm.389084	NM_001039041	ENSMUSG00000057223	Gm6578	EG625347	mitochondrial ribosomal protein L32 pseudogene	pseudo	0.007538	0.426065
2624	chr14	60735219	60735617	+	0	NA	intron (NM_001310594, intron 1 of 9)	intron (NM_001310594, intron 1 of 9)	2514	NM_001310594	219140	Mm.149776	NM_001033272	ENSMUSG00000021990	Spata13	C79050|ESTM11|X83327|mFLJ00298	spermatogenesis associated 13	protein-coding	0.012563	0.533835
3896	chr4	140722922	140723320	+	0	NA	TTS (NM_173867)	TTS (NM_173867)	19522	NM_153106	242726	Mm.271661	NM_153106	ENSMUSG00000040935	Padi6	Pad6|Padi5|ePAD	peptidyl arginine deiminase, type VI	protein-coding	0.030151	0.508772
6570	chr1	78399691	78400089	+	0	NA	intron (NM_001004173, intron 4 of 4)	intron (NM_001004173, intron 4 of 4)	89007	NM_011811	23874	Mm.17898	NM_011811	ENSMUSG00000026245	Farsb	C76708|Farsa|Farsl|Farslb|Frsb	phenylalanyl-tRNA synthetase, beta subunit	protein-coding	0.005025	0.54386
4298	chr16	72950127	72950525	+	0	NA	intron (NM_019413, intron 6 of 28)	intron (NM_019413, intron 6 of 28)	287177	NM_019413	19876	Mm.310772	NM_019413	ENSMUSG00000022883	Robo1	AW494633|AW742721|DUTT1|Gm310	roundabout guidance receptor 1	protein-coding	0.020101	0.421053	123(GGTTATCATC,-,0.00)
418	chr2	8415989	8416387	+	0	NA	Intergenic	Intergenic	-773327	NR_038180	73438	Mm.23558	NR_038180	ENSMUSG00000085580	1700061F12Rik	-	RIKEN cDNA 1700061F12 gene	ncRNA	0.007538	0.433584	194(CCAGATAAAA,+,0.00),318(TGAGATAAAA,+,0.00)
844	chr1	70863709	70864107	+	0	NA	intron (NM_177164, intron 3 of 3)	intron (NM_177164, intron 3 of 3)	138193	NM_177164	320460	Mm.360649	NM_177164	ENSMUSG00000045648	Vwc2l	A830006F12Rik|Brl	von Willebrand factor C domain-containing protein 2-like	protein-coding	0.012563	0.446115	253(CCTGATAAAA,+,0.00)
8559	chr6	56322845	56323243	+	0	NA	intron (NM_001159956, intron 1 of 16)	intron (NM_001159956, intron 1 of 16)	39348	NM_001355475	18575	Mm.5145	NM_011054	ENSMUSG00000004347	Pde1c	-	phosphodiesterase 1C	protein-coding	0.005025	0.491228
846	chr10	129791139	129791537	+	0	NA	exon (NM_146550, exon 1 of 1)	exon (NM_146550, exon 1 of 1)	249	NM_146550	258543	Mm.377559	NM_146550	ENSMUSG00000069421	Olfr810	MOR113-4	olfactory receptor 810	protein-coding	0.002513	0.423559
3251	chr16	76321601	76321999	+	0	NA	intron (NM_173440, intron 3 of 3)	intron (NM_173440, intron 3 of 3)	51249	NM_173440	268903	Mm.74711	NM_173440	ENSMUSG00000048490	Nrip1	6030458L20Rik|8430438I05Rik|9630050P12|AA959574|AW456757|RIP140	nuclear receptor interacting protein 1	protein-coding	0.017588	0.491228
8961	chr1	67027955	67028353	+	0	NA	intron (NM_001190985, intron 2 of 8)	intron (NM_001190985, intron 2 of 8)	10680	NM_001190984	14768	Mm.20522	NM_021295	ENSMUSG00000026000	Lancl1	AW124738|Gpr69|Gpr69a|p40	LanC (bacterial lantibiotic synthetase component C)-like 1	protein-coding	0.01005	0.421053	283(CGTTATCTAA,-,0.00)
831	chr9	90084915	90085313	+	0	NA	Intergenic	Intergenic	29706	NM_001039147	21761	Mm.426209	NM_024431	ENSMUSG00000062270	Morf4l1	MORFRG15|MRG15|TEG-189|Tex189|mKIAA4002	mortality factor 4 like 1	protein-coding	0.012563	0.468672
5098	chr7	28411133	28411531	+	0	NA	intron (NM_175021, intron 3 of 12)	intron (NM_175021, intron 3 of 12)	18336	NM_019458	54624	Mm.7916	NM_019458	ENSMUSG00000003437	Paf1	5730511K23Rik|AA675045	Paf1, RNA polymerase II complex component	protein-coding	0.002513	0.488722
5172	chr17	88914386	88914784	+	0	NA	Intergenic	Intergenic	-122571	NM_001364898	16867	Mm.1644	NM_013582	ENSMUSG00000024107	Lhcgr	Gpcr19-rs1|LH-R|LH/CG-R|LSH-R|Lhr	luteinizing hormone/choriogonadotropin receptor	protein-coding	0.01005	0.45614	140(GGAGATAAGA,+,0.00),274(GATGATAACC,+,0.00)
3927	chr10	102200829	102201227	+	0	NA	intron (NM_001162369, intron 1 of 5)	intron (NM_001162369, intron 1 of 5)	41949	NM_001162369	67569	Mm.25252	NM_026243	ENSMUSG00000019888	Mgat4c	9130411I17Rik|GntIVh	MGAT4 family, member C	protein-coding	0.005025	0.413534
7003	chr16	23500569	23500967	+	0	NA	intron (NM_001359083, intron 2 of 10)	intron (NM_001359083, intron 2 of 10)	20047	NM_001359083	17174	Mm.1213	NM_008555	ENSMUSG00000022887	Masp1	AW048060|CCPII|Crarf|Masp1/3	mannan-binding lectin serine peptidase 1	protein-coding	0.012563	0.438596	202(CAAGATAAGG,+,0.00)
1873	chr2	144215283	144215681	+	0	NA	Intergenic	Intergenic	-26192	NR_136884	433481	Mm.330630	NR_136884	ENSMUSG00000074758	Gm5535	EG433481	predicted gene 5535	ncRNA	0.017588	0.491228
6225	chr1	25151171	25151569	+	0	NA	intron (NM_175642, intron 19 of 30)	MLT1J|LTR|ERVL-MaLR	126584	NM_001204913	100504323	Mm.484176	NM_001204913		Gm20172	-	predicted gene, 20172	protein-coding	0.007538	0.423559	140(TCTAATCTCT,-,0.00),295(GAAGATAAGC,+,0.00)
1490	chr1	35945538	35945936	+	0	NA	Intergenic	RMER6C|LTR|ERVK	-122663	NM_015818	50785	Mm.213566	NM_015818	ENSMUSG00000045216	Hs6st1	6Ost1	heparan sulfate 6-O-sulfotransferase 1	protein-coding	0.005025	0.443609	170(TCTAATCTAG,-,0.00)
8941	chr4	63021300	63021698	+	0	NA	intron (NM_001369119, intron 1 of 13)	intron (NM_001369119, intron 1 of 13)	55932	NM_001369115	72701	Mm.26479	NM_028326	ENSMUSG00000028358	Zfp618	2810031P15Rik|2810040O04Rik|AI415580|AI505139|D430033D05Rik|Nedd10|Znf618|bM257P7.1	zinc finger protein 618	protein-coding	0.007538	0.521303
2778	chr6	47191679	47192077	+	0	NA	intron (NM_001004357, intron 20 of 23)	intron (NM_001004357, intron 20 of 23)	-52518	NM_025771	66797	Mm.440084	NM_025771	ENSMUSG00000039419	Cntnap2	5430425M22Rik|Caspr2|mKIAA0868	contactin associated protein-like 2	protein-coding	0.037688	0.501253
6537	chr6	9638176	9638574	+	0	NA	Intergenic	Intergenic	688356	NM_008751	18231	Mm.46954	NM_008751	ENSMUSG00000046178	Nxph1	C130005L03Rik	neurexophilin 1	protein-coding	0.002513	0.305764	94(TTTTATCTCT,-,0.00)
6281	chr5	76280716	76281114	+	0	NA	intron (NM_007715, intron 2 of 22)	MTE2a|LTR|ERVL-MaLR	22587	NM_001305222	12753	Mm.3552	NM_007715	ENSMUSG00000029238	Clock	5330400M04Rik|KAT13D	circadian locomotor output cycles kaput	protein-coding	0.005025	0.538847
5428	chr4	24213639	24214037	+	0	NA	Intergenic	Intergenic	-282613	NM_199467	212377	Mm.120919	NM_199467	ENSMUSG00000045751	Mms22l	F730047E07Rik|Gm134	MMS22-like, DNA repair protein	protein-coding	0.01005	0.458647
8056	chr7	117894476	117894874	+	0	NA	Intergenic	MLT2B2|LTR|ERVL	221472	NM_170669	267019	Mm.288212	NM_170669	ENSMUSG00000008683	Rps15a	A630031B11Rik	ribosomal protein S15A	protein-coding	0.007538	0.493734
1020	chr2	20292782	20293180	+	0	NA	intron (NM_001081006, intron 1 of 21)	intron (NM_001081006, intron 1 of 21)	3068	NM_001081006	208618	Mm.237935	NM_029895	ENSMUSG00000036617	Etl4	6620402G01Rik|9430077C05Rik|BC026657|E330027G05Rik|Etl-4|Skt	enhancer trap locus 4	protein-coding	0.01005	0.385965
70	chr11	78463631	78464029	+	0	NA	Intergenic	Intergenic	-1871	NM_026740	52466	Mm.131618	NM_026740	ENSMUSG00000020829	Slc46a1	1110002C08Rik|D11Ertd18e|HCP1|Pcft	solute carrier family 46, member 1	protein-coding	0.017588	0.486216
488	chr5	123363223	123363621	+	0	NA	intron (NM_029850, intron 4 of 5)	MTD|LTR|ERVL-MaLR	18974	NM_029850	77045	Mm.151960	NM_029850	ENSMUSG00000029438	Bcl7a	4432415N06Rik|AI448316	B cell CLL/lymphoma 7A	protein-coding	0.012563	0.52381
5735	chr4	89294684	89295082	+	0	NA	promoter-TSS (NR_132431)	promoter-TSS (NR_132431)	-264	NM_009877	12578	Mm.4733	NM_009877	ENSMUSG00000044303	Cdkn2a	ARF-INK4a|Arf|INK4a-ARF|Ink4a/Arf|MTS1|Pctr1|p16|p16(INK4a)|p16INK4a|p19<ARF>|p19ARF	cyclin dependent kinase inhibitor 2A	protein-coding	0.135678	0.694236
5749	chr2	41675676	41676074	+	0	NA	intron (NM_053011, intron 6 of 90)	intron (NM_053011, intron 6 of 90)	771693	NR_105754	102465171		NR_105754	ENSMUSG00000098660	Mir6336	Gm27584|mmu-mir-6336	microRNA 6336	ncRNA	0.005025	0.385965
2246	chr9	93044333	93044731	+	0	NA	Intergenic	Intergenic	-38799	NR_040756	78349	Mm.52612	NR_040756	ENSMUSG00000100294	1700034K08Rik	-	RIKEN cDNA 1700034K08 gene	ncRNA	0.017588	0.433584
5065	chr2	92988284	92988682	+	0	NA	intron (NM_001177536, intron 5 of 6)	intron (NM_001177536, intron 5 of 6)	-40865	NR_110333	433456	Mm.235231	NM_001002794	ENSMUSG00000075027	4631405J19Rik	-	RIKEN cDNA 4631405J19 gene	ncRNA	0.027638	0.621554
7678	chr12	40909135	40909533	+	0	NA	Intergenic	Intergenic	-114756	NM_053122	93757	Mm.363813	NM_053122	ENSMUSG00000056899	Immp2l	AI853880|IMP2|Tg(HLA-A/H2-D)2Enge	IMP2 inner mitochondrial membrane peptidase-like (S. cerevisiae)	protein-coding	0.012563	0.428571	40(GGTTATCTAG,-,0.00),167(CTTTATCTGC,-,0.00)
5769	chr12	11837821	11838219	+	0	NA	Intergenic	Intergenic	44879	NR_003964	627110	Mm.194735	NR_003964		Tubb2a-ps2	C79445	tubulin, beta 2a, pseudogene 2	pseudo	0.005025	0.421053	337(TTTTATCAGA,-,0.00)
2266	chr6	18007382	18007780	+	0	NA	intron (NM_023653, intron 4 of 4)	intron (NM_023653, intron 4 of 4)	22864	NM_023653	22413	Mm.33653	NM_023653	ENSMUSG00000010797	Wnt2	2610510E18Rik|Int1l1|Irp|Mirp|Wnt-2|Wnt2a	wingless-type MMTV integration site family, member 2	protein-coding	0.005025	0.446115
3454	chr13	79666126	79666524	+	0	NA	Intergenic	Lx2|LINE|L1	-1217059	NR_153410	105171	Mm.423137	NM_001042591	ENSMUSG00000074794	Arrdc3	AI450344|mKIAA1376	arrestin domain containing 3	protein-coding	0	0.486216	3(TCAGATAAGG,+,0.00)
5045	chr14	62496540	62496938	+	0	NA	Intergenic	Intergenic	-40450	NM_172810	239134	Mm.236557	NM_172810	ENSMUSG00000021933	Gucy1b2	B930025B03|GC-SB2	guanylate cyclase 1, soluble, beta 2	protein-coding	0.002513	0.453634	29(AGAGATTAGA,+,0.00),316(CCAGATAAAA,+,0.00)
5039	chr10	108952194	108952592	+	0	NA	intron (NM_001252342, intron 1 of 10)	intron (NM_001252342, intron 1 of 10)	56718	NM_001358502	20979	Mm.289702	NM_009306	ENSMUSG00000035864	Syt1	AW124717|G630098F17Rik|SytI	synaptotagmin I	protein-coding	0.020101	0.478697
5872	chr5	111186613	111187011	+	0	NA	intron (NM_001267622, intron 6 of 22)	RMER17B|LTR|ERVK	-143885	NM_001301643	56305	Mm.200516	NM_019640	ENSMUSG00000050017	Pitpnb	PI-TP-beta	phosphatidylinositol transfer protein, beta	protein-coding	0.025126	0.571429
1173	chr16	32803460	32803858	+	0	NA	Intergenic	Intergenic	-6224	NM_146071	224116	Mm.153301	NM_146071	ENSMUSG00000035638	Muc20	BC026367	mucin 20	protein-coding	0.01005	0.533835
2497	chr5	136212501	136212899	+	0	NA	Intergenic	ID_B1|SINE|B4	-13746	NM_025774	66801	Mm.425295	NM_025774	ENSMUSG00000039737	Prkrip1	8430424D23Rik|C114	Prkr interacting protein 1 (IL11 inducible)	protein-coding	0.007538	0.45614	106(CCTTATCTTT,-,0.00)
7301	chr18	54920166	54920564	+	0	NA	intron (NM_001360787, intron 2 of 8)	intron (NM_001360787, intron 2 of 8)	69815	NM_175751	269023	Mm.192984	NM_175751	ENSMUSG00000052713	Zfp608	4932417D18Rik|D430007A19Rik|Znf608	zinc finger protein 608	protein-coding	0.007538	0.441103	302(GATGATAACA,+,0.00)
6484	chr10	64855706	64856104	+	0	NA	intron (NM_177612, intron 14 of 17)	MTE-int|LTR|ERVL-MaLR	264462	NR_152621	102632700		NR_152621	ENSMUSG00000100528	Gm28881	-	predicted gene 28881	ncRNA	0.002513	0.393484
5536	chr17	66843702	66844100	+	0	NA	intron (NM_008984, intron 14 of 30)	intron (NM_008984, intron 14 of 30)	129445	NR_151453	102639882	Mm.443262	NR_151453		1700016K05Rik	-	RIKEN cDNA 1700016K05 gene	ncRNA	0.012563	0.441103	330(GGAGATAACA,+,0.00)
2027	chr10	16553124	16553522	+	0	NA	Intergenic	Intergenic	542459	NR_038020	100504235	Mm.84044	NR_038020	ENSMUSG00000101969	Gm20125	-	predicted gene, 20125	ncRNA	0.005025	0.403509
137	chr2	114018272	114018670	+	0	NA	intron (NR_028423, intron 2 of 4)	intron (NR_028423, intron 2 of 4)	-4852	NM_010290	14617	Mm.389394	NM_010290	ENSMUSG00000068615	Gjd2	Gja9|connexin36|cx36	gap junction protein, delta 2	protein-coding	0.022613	0.488722
7788	chr1	51501306	51501704	+	0	NA	Intergenic	Intergenic	-23106	NM_001310548	109019	Mm.196290	NM_028696	ENSMUSG00000026107	Nabp1	4930434H03Rik|4930442A21Rik|4930488J04Rik|4933440J18Rik|5830411E10Rik|AI852561|Nbp1|Obfc2a|Ssb2	nucleic acid binding protein 1	protein-coding	0.035176	0.501253	180(TCTAATCTAC,-,0.00)
8813	chr16	79394406	79394804	+	0	NA	Intergenic	Lx|LINE|L1	-303508	NM_008941	19146	Mm.5184	NM_008941	ENSMUSG00000022857	Tmprss15	Entk|Prss7	transmembrane protease, serine 15	protein-coding	0	0.481203
5290	chr18	17569680	17570078	+	0	NA	intron (NR_045374, intron 2 of 2)	intron (NR_045374, intron 2 of 2)	11111	NR_045374	75162	Mm.60874	NR_045374	ENSMUSG00000117615	4930545E07Rik	-	RIKEN cDNA 4930545E07 gene	ncRNA	0.002513	0.340852	79(AGTGATAAAG,+,0.00),280(TCTTATCATT,-,0.00)
7713	chr16	10665343	10665741	+	0	NA	intron (NM_177562, intron 18 of 22)	intron (NM_177562, intron 18 of 22)	119994	NM_009896	12703	Mm.130	NM_009896	ENSMUSG00000038037	Socs1	Cish1|Cish7|JAB|SOCS-1|SSI-1	suppressor of cytokine signaling 1	protein-coding	0.012563	0.508772	347(ATTGATAACG,+,0.00)
1228	chr16	28886283	28886681	+	0	NA	intron (NM_177718, intron 1 of 1)	intron (NM_177718, intron 1 of 1)	43216	NM_177718	239796	Mm.155887	NM_177718	ENSMUSG00000051065	Mb21d2	1600021P15Rik|A430031N04|C87006	Mab-21 domain containing 2	protein-coding	0.015075	0.463659
8888	chr15	99199546	99199944	+	0	NA	intron (NM_139140, intron 9 of 12)	intron (NM_139140, intron 9 of 12)	-24847	NM_010601	16512	Mm.374793	NM_010601	ENSMUSG00000037579	Kcnh3	AU019351|C030044P22Rik|Elk2|Kv12.2|Melk2	potassium voltage-gated channel, subfamily H (eag-related), member 3	protein-coding	0.030151	0.443609
2154	chr11	10497429	10497827	+	0	NA	Intergenic	Intergenic	-616388	NM_177033	319922	Mm.337851	NM_177033	ENSMUSG00000050830	Vwc2	A930041G11Rik|G11|PSST739|UNQ739|cradin	von Willebrand factor C domain containing 2	protein-coding	0.007538	0.368421
4495	chr17	91466744	91467142	+	0	NA	Intergenic	RLTR1F_Mm|LTR|ERVK	-374141	NM_177284	18189	Mm.478418	NM_020252	ENSMUSG00000024109	Nrxn1	1700062G21Rik|9330127H16Rik|A230068P09Rik|mKIAA0578	neurexin I	protein-coding	0.020101	0.453634	136(GCTTATCTGA,-,0.00),281(CCTTATCTTT,-,0.00)
8654	chr1	20913343	20913741	+	0	NA	intron (NM_028829, intron 1 of 2)	intron (NM_028829, intron 1 of 2)	-4298	NM_001355122	74229	Mm.40780	NM_028829	ENSMUSG00000025931	Paqr8	1700019B16Rik|3110001D06Rik	progestin and adipoQ receptor family member VIII	protein-coding	0.015075	0.466165	168(TGTGATAAGA,+,0.00)
4081	chr2	93683798	93684196	+	0	NA	Intergenic	Intergenic	41563	NM_007442	11695	Mm.389389	NM_007442	ENSMUSG00000040310	Alx4	lst	aristaless-like homeobox 4	protein-coding	0.022613	0.516291
4729	chr10	87020706	87021104	+	0	NA	Intergenic	Intergenic	-12963	NM_138673	192188	Mm.279611	NM_138673	ENSMUSG00000035459	Stab2	FEEL-2|FELL|MFEEL-2|STAB-2	stabilin 2	protein-coding	0.040201	0.491228
7234	chr8	49774480	49774878	+	0	NA	Intergenic	Intergenic	-593433	NR_046067	100039954	Mm.400419	NR_046067	ENSMUSG00000110281	Gm2516	-	predicted gene 2516	ncRNA	0.005025	0.393484	270(TCTTATCTGA,-,0.00)
3197	chr17	55986263	55986661	+	0	NA	promoter-TSS (NM_183178)	promoter-TSS (NM_183178)	-49	NM_183178	240121	Mm.270660	NM_183178	ENSMUSG00000011589	Fsd1	-	fibronectin type 3 and SPRY domain-containing protein	protein-coding	0.050251	0.578947
4025	chr16	56477882	56478280	+	0	NA	intron (NM_001014422, intron 1 of 35)	intron (NM_001014422, intron 1 of 35)	235	NM_001014423	320712	Mm.209236	NM_178790	ENSMUSG00000035258	Abi3bp	5033411B22Rik|AI506287|BG172926|D930038M13Rik|TARSH|eratin	ABI gene family, member 3 (NESH) binding protein	protein-coding	0.01005	0.438596
5570	chr15	55847459	55847857	+	0	NA	intron (NM_016667, intron 1 of 6)	intron (NM_016667, intron 1 of 6)	59291	NM_016667	20649	Mm.309425	NM_016667	ENSMUSG00000060429	Sntb1	-	syntrophin, basic 1	protein-coding	0.002513	0.453634
8207	chr4	101158292	101158690	+	0	NA	intron (NM_013567, intron 17 of 22)	intron (NM_013567, intron 17 of 22)	89453	NM_183024	242570	Mm.185636	NM_183024	ENSMUSG00000035275	Raver2	A430091O22Rik	ribonucleoprotein, PTB-binding 2	protein-coding	0.015075	0.458647	35(ACTTATCAGT,-,0.00)
6310	chr11	35620843	35621241	+	0	NA	intron (NM_011412, intron 14 of 35)	intron (NM_011412, intron 14 of 35)	4226	NR_029799	723924		NR_029799	ENSMUSG00000065583	Mir218-2	Mirn218-2|mir-218-2	microRNA 218-2	ncRNA	0.015075	0.458647
4468	chr8	47334912	47335310	+	0	NA	intron (NM_175162, intron 1 of 4)	intron (NM_175162, intron 1 of 4)	17237	NM_175162	71069	Mm.23973	NM_175162	ENSMUSG00000038143	Stox2	4933409N07Rik|AI449080|AI835114|mKIAA1392	storkhead box 2	protein-coding	0.005025	0.398496
8113	chr10	25466356	25466754	+	0	NA	intron (NM_001358753, intron 4 of 18)	intron (NM_001358753, intron 4 of 18)	58187	NM_013511	13822	Mm.306026	NM_013511	ENSMUSG00000019978	Epb41l2	4.1G|AW555191|D10Ertd398e|Epb4.1l2|NBL2	erythrocyte membrane protein band 4.1 like 2	protein-coding	0.01005	0.483709	321(TCTTATCATA,-,0.00)
8188	chr7	122346808	122347206	+	0	NA	intron (NM_001316672, intron 2 of 16)	intron (NM_001316672, intron 2 of 16)	57882	NM_008855	18751	Mm.207496	NM_008855	ENSMUSG00000052889	Prkcb	PKC-B|PKC-Beta|Pkcb|Prkcb1|Prkcb2	protein kinase C, beta	protein-coding	0.015075	0.508772	118(TTTTATCAGG,-,0.00)
2854	chr1	142621420	142621818	+	0	NA	Intergenic	LTR16B1|LTR|ERVL	-1019078	NM_020025	26878	Mm.285580	NM_020025	ENSMUSG00000033849	B3galt2	-	UDP-Gal:betaGlcNAc beta 1,3-galactosyltransferase, polypeptide 2	protein-coding	0.005025	0.385965
4448	chr4	100886155	100886553	+	0	NA	intron (NM_198037, intron 2 of 26)	intron (NM_198037, intron 2 of 26)	109675	NM_198037	320508	Mm.151962	NM_198037	ENSMUSG00000028532	Cachd1	1190007F10Rik|AI852726|B430218L07Rik|Vwcd1|mKIAA1573	cache domain containing 1	protein-coding	0.030151	0.568922	134(GTTGATAACC,+,0.00)
793	chr9	5629538	5629936	+	0	NA	Intergenic	Intergenic	284261	NM_009808	12364	Mm.42163	NM_009808	ENSMUSG00000025887	Casp12	-	caspase 12	protein-coding	0.005025	0.39599
2688	chr1	139449793	139450191	+	0	NA	3' UTR (NM_172643, exon 11 of 11)	3' UTR (NM_172643, exon 11 of 11)	-4781	NM_009791	12316	Mm.168523	NM_009791	ENSMUSG00000033952	Aspm	Calmbp1|D330028K02Rik|MCPH5|Sha1	abnormal spindle microtubule assembly	protein-coding	0.002513	0.345865	126(TGTTATCTCA,-,0.00)
3722	chr2	180228595	180228993	+	0	NA	Intergenic	Intergenic	-2935	NM_001081171	16776	Mm.4339	NM_001081171	ENSMUSG00000015647	Lama5	AA408760|AA408762|AI853660|[a]5|laminin-511|mKIAA0533	laminin, alpha 5	protein-coding	0.017588	0.568922
4383	chr2	16512880	16513278	+	0	NA	intron (NM_026162, intron 2 of 13)	intron (NM_026162, intron 2 of 13)	156775	NM_026162	67448	Mm.313938	NM_026162	ENSMUSG00000026748	Plxdc2	1200007L24Rik|5430431D22Rik|AI646728|AU022916|AV231634|Tem7r	plexin domain containing 2	protein-coding	0.005025	0.365915
366	chr18	13971145	13971543	+	0	NA	intron (NM_145492, intron 2 of 7)	CpG	1389	NM_001360804	225207	Mm.40325	NM_145492	ENSMUSG00000024420	Zfp521	B930086A16Rik|Evi3|Znf521	zinc finger protein 521	protein-coding	0.103015	0.654135
3897	chr7	65639958	65640356	+	0	NA	Intergenic	MTD|LTR|ERVL-MaLR	-4741	NM_172310	272396	Mm.35127	NM_172310	ENSMUSG00000030515	Tarsl2	A530046H20Rik	threonyl-tRNA synthetase-like 2	protein-coding	0.012563	0.43609	138(CGAGATAAAC,+,0.00),183(TCTTATCTAG,-,0.00)
6440	chr1	190073325	190073723	+	0	NA	Intergenic	Intergenic	95991	NM_001360827	19130	Mm.132579	NM_008937	ENSMUSG00000010175	Prox1	A230003G05Rik|PROX-1	prospero homeobox 1	protein-coding	0.020101	0.491228	130(GGTGATAAGG,+,0.00)
7431	chr2	113714621	113715019	+	0	NA	3' UTR (NM_001285458, exon 17 of 17)	3' UTR (NM_001285458, exon 17 of 17)	-6270	NR_040614	75166	Mm.410811	NR_040614	ENSMUSG00000084798	4930533B01Rik	-	RIKEN cDNA 4930533B01 gene	ncRNA	0.007538	0.39599
2613	chr17	54837166	54837564	+	0	NA	Intergenic	Intergenic	-467291	NR_045825	69418	Mm.391004	NR_045825	ENSMUSG00000099747	1700025K24Rik	-	RIKEN cDNA 1700025K24 gene	ncRNA	0.005025	0.390977	261(CTAGATAAAG,+,0.00)
364	chr1	20018198	20018596	+	0	NA	Intergenic	Intergenic	-338057	NR_045734	75028	Mm.417820	NR_045734	ENSMUSG00000089914	4930486I03Rik	-	RIKEN cDNA 4930486I03 gene	ncRNA	0.012563	0.426065	16(GAAGATAAAG,+,0.00)
6460	chr3	73366442	73366840	+	0	NA	intron (NR_040547, intron 4 of 7)	RMER13A|LTR|ERVK	115010	NR_040547	74693	Mm.292227	NR_040547	ENSMUSG00000102362	4930509J09Rik	-	RIKEN cDNA 4930509J09 gene	ncRNA	0.012563	0.498747
4318	chr7	48910223	48910621	+	0	NA	Intergenic	Intergenic	-28826	NM_001360812	108961	Mm.240566	NM_001013368	ENSMUSG00000046179	E2f8	4432406C08Rik|AA410048	E2F transcription factor 8	protein-coding	0.012563	0.463659
382	chr10	120449765	120450163	+	0	NA	intron (NM_010441, intron 3 of 4)	MIR3|SINE|MIR	-1854	NR_030434	791076		NR_030434	ENSMUSG00000076448	Mir763	Mirn763|mir-763|mmu-mir-763	microRNA 763	ncRNA	0.035176	0.533835
7263	chr3	54246375	54246773	+	0	NA	intron (NR_046161, intron 3 of 10)	intron (NR_046161, intron 3 of 10)	90517	NM_001253682	22066	Mm.10100	NM_016984	ENSMUSG00000027748	Trpc4	CCE1|STRPC4|Trp4|Trrp4	transient receptor potential cation channel, subfamily C, member 4	protein-coding	0.005025	0.453634
4376	chr10	93043172	93043570	+	0	NA	exon (NM_001347060, exon 9 of 68)	exon (NM_001347060, exon 9 of 68)	38251	NM_001347060	380654	Mm.34980	NM_001347060	ENSMUSG00000020014	Cfap54	4930485B16Rik|Gm872	cilia and flagella associated protein 54	protein-coding	0.025126	0.491228
8691	chr15	14525025	14525423	+	0	NA	Intergenic	MLT2B5|LTR|ERVL	-1351549	NM_007666	12563	Mm.57048	NM_007666	ENSMUSG00000039385	Cdh6	cad6	cadherin 6	protein-coding	0	0.358396
7975	chr2	24849845	24850243	+	0	NA	intron (NM_001109686, intron 8 of 25)	ID_B1|SINE|B4	69565	NM_172545	77683	Mm.24176	NM_172545	ENSMUSG00000036893	Ehmt1	9230102N17Rik|D330003E03|Eu-HMTase1|GLP|GLP1|KMT1D|mKIAA1876	euchromatic histone methyltransferase 1	protein-coding	0.002513	0.43609	203(GGAGATAAGA,+,0.00)
7243	chr13	85282097	85282495	+	0	NA	intron (NM_145452, intron 1 of 24)	Lx8|LINE|L1	7190	NM_145452	218397	Mm.259653	NM_145452	ENSMUSG00000021549	Rasa1	Gap|RasGAP|Rasa	RAS p21 protein activator 1	protein-coding	0.007538	0.451128
3906	chr13	77215471	77215869	+	0	NA	intron (NM_001145676, intron 4 of 19)	intron (NM_001145676, intron 4 of 19)	80134	NM_001081353	72371	Mm.81475	NM_028215	ENSMUSG00000071252	2210408I21Rik	-	RIKEN cDNA 2210408I21 gene	protein-coding	0.005025	0.413534
8932	chr3	81336319	81336717	+	0	NA	Intergenic	L2a|LINE|L2	300102	NM_019971	54635	Mm.331089	NM_019971	ENSMUSG00000028019	Pdgfc	1110064L01Rik|AI647969|PDGF-C|SCDGF|VEGF-E	platelet-derived growth factor, C polypeptide	protein-coding	0.005025	0.431078
2191	chr4	137622815	137623213	+	0	NA	intron (NM_001347227, intron 12 of 26)	intron (NM_001347227, intron 12 of 26)	28842	NM_001355588	170707	Mm.218478	NM_130879	ENSMUSG00000043411	Usp48	2810449C13Rik|AI115503|BC021769|D330022K21Rik|Usp31	ubiquitin specific peptidase 48	protein-coding	0.020101	0.418546	256(GCTGATAAAC,+,0.00)
3679	chr18	72915102	72915500	+	0	NA	Intergenic	Intergenic	-564232	NM_007831	13176	Mm.167882	NM_007831	ENSMUSG00000060534	Dcc	C030036D22Rik|Igdcc1	deleted in colorectal carcinoma	protein-coding	0.005025	0.473684
4517	chr19	14658466	14658864	+	0	NA	Intergenic	Intergenic	-60482	NM_001302947	21888	Mm.103638	NM_011600	ENSMUSG00000024642	Tle4	5730411M05Rik|AA792082|Bce-1|Bce1|ESTM13|ESTM14|Grg4|X83332|X83333|grg-4	transducin-like enhancer of split 4	protein-coding	0.005025	0.453634	175(AGAGATAAGA,+,0.00)
7014	chr17	74578926	74579324	+	0	NA	intron (NM_007566, intron 8 of 72)	intron (NM_007566, intron 8 of 72)	50830	NM_007566	12211	Mm.442564	NM_007566	ENSMUSG00000024073	Birc6	A430032G04Rik|A430040A19Rik|AA501170|Bruce|D630005A10Rik|mKIAA1289	baculoviral IAP repeat-containing 6	protein-coding	0.007538	0.451128
4400	chr8	35112852	35113250	+	0	NA	Intergenic	Intergenic	-147361	NM_175091	21951	Mm.88364	NM_175091	ENSMUSG00000031529	Tnks	4930554K12Rik|AI662855|ARTD5|C86528|D130072O21Rik|TANK1|mTNKS1	tankyrase, TRF1-interacting ankyrin-related ADP-ribose polymerase	protein-coding	0.01005	0.473684
1349	chr2	84369315	84369713	+	0	NA	intron (NM_018782, intron 8 of 15)	intron (NM_018782, intron 8 of 15)	55752	NM_018782	54598	Mm.75467	NM_018782	ENSMUSG00000059588	Calcrl	AV071593|CRLR	calcitonin receptor-like	protein-coding	0.015075	0.43609	108(ACTTATCTCG,-,0.00),155(GCAGATAAAG,+,0.00)
1335	chr12	69834420	69834818	+	0	NA	intron (NM_201519, intron 13 of 30)	intron (NM_201519, intron 13 of 30)	-9067	NR_038173	70934	Mm.440427	NR_038172		4931403G20Rik	-	RIKEN cDNA 4931403G20 gene	ncRNA	0.027638	0.47619
4255	chr5	103770431	103770829	+	0	NA	intron (NM_001080798, intron 1 of 19)	intron (NM_001080798, intron 1 of 19)	16057	NM_001080798	17355	Mm.6949	NM_133919	ENSMUSG00000029313	Aff1	9630032B01Rik|AW319193|Af4|Mllt2h|Rob	AF4/FMR2 family, member 1	protein-coding	0.01005	0.47619	46(CCTTATCATA,-,0.00),258(GCTTATCTTT,-,0.00)
312	chr8	54736655	54737053	+	0	NA	Intergenic	LFSINE_Vert|SINE|tRNA	-12486	NM_001364215	244484	Mm.95281	NM_028220	ENSMUSG00000039375	Wdr17	3010002I12Rik|B230207L18Rik	WD repeat domain 17	protein-coding	0.007538	0.35589
2509	chr1	92791317	92791715	+	0	NA	Intergenic	Intergenic	-40129	NM_016696	14733	Mm.297976	NM_016696	ENSMUSG00000034220	Gpc1	AI462976	glypican 1	protein-coding	0.01005	0.586466
1369	chr14	109653858	109654256	+	0	NA	Intergenic	L1_Mus1|LINE|L1	-739818	NM_199065	76965	Mm.257268	NM_199065	ENSMUSG00000075478	Slitrk1	3200001I04Rik	SLIT and NTRK-like family, member 1	protein-coding	0.007538	0.461153
568	chr19	53399202	53399600	+	0	NA	Intergenic	Intergenic	-8767	NM_172429	76479	Mm.313687	NM_172429	ENSMUSG00000025024	Smndc1	-	survival motor neuron domain containing 1	protein-coding	0.01005	0.481203
5450	chr17	91518554	91518952	+	0	NA	Intergenic	RMER12B|LTR|ERVK	-425951	NM_177284	18189	Mm.478418	NM_020252	ENSMUSG00000024109	Nrxn1	1700062G21Rik|9330127H16Rik|A230068P09Rik|mKIAA0578	neurexin I	protein-coding	0	0.411028
1058	chr10	103726704	103727102	+	0	NA	Intergenic	Intergenic	359095	NM_001358821	103098	Mm.458408	NM_175328	ENSMUSG00000019894	Slc6a15	AA536730|AI326450|AI326451|v7-3	solute carrier family 6 (neurotransmitter transporter), member 15	protein-coding	0	0.446115
5205	chr15	21941795	21942193	+	0	NA	Intergenic	Intergenic	772990	NM_001165971	545091	Mm.475598	NM_001165971		Hnrnpa1l2-ps2	EG545091|Gm5803	heterogeneous nuclear ribonucleoprotein A1-like 2, pseudogene 2	protein-coding	0.007538	0.37594
4987	chr9	118590231	118590629	+	0	NA	Intergenic	Intergenic	-16279	NM_133721	104099	Mm.335520	NM_133721	ENSMUSG00000039115	Itga9	(alpha)9|2610002H11Rik|6720458D17Rik|AI461869|D130073C02|D9Ertd428e	integrin alpha 9	protein-coding	0.017588	0.518797
1419	chr13	42988222	42988620	+	0	NA	intron (NM_001005740, intron 2 of 12)	intron (NM_001005740, intron 2 of 12)	122174	NM_001302636	218194	Mm.160124	NM_198419	ENSMUSG00000054728	Phactr1	9630030F18Rik|Rpel1	phosphatase and actin regulator 1	protein-coding	0.01005	0.498747
2891	chr3	135411785	135412183	+	0	NA	intron (NM_025902, intron 1 of 2)	intron (NM_025902, intron 1 of 2)	11449	NM_025902	67006	Mm.269993	NM_025902	ENSMUSG00000028165	Cisd2	1500009M05Rik|1500026J14Rik|1500031D15Rik|AI848398|B630006A20Rik|Miner1|Naf-1|Noxp70|Zcd2	CDGSH iron sulfur domain 2	protein-coding	0.022613	0.45614	200(TGTGATAAGG,+,0.00),340(GTTTATCAGC,-,0.00)
6408	chr19	53505706	53506104	+	0	NA	Intergenic	Intergenic	-23240	NM_001085390	240672	Mm.482424	NM_001085390	ENSMUSG00000034765	Dusp5	Gm337	dual specificity phosphatase 5	protein-coding	0.022613	0.501253
2006	chr3	10140213	10140611	+	0	NA	Intergenic	Intergenic	43473	NM_001030305	18857	Mm.371777	NM_001030305	ENSMUSG00000052468	Pmp2	P2	peripheral myelin protein 2	protein-coding	0.022613	0.446115
4672	chr7	34270351	34270749	+	0	NA	intron (NM_172741, intron 1 of 12)	L2|LINE|L2	15059	NM_172741	233103	Mm.491097	NM_172741	ENSMUSG00000066571	4931406P16Rik	AA553327|mKIAA0355	RIKEN cDNA 4931406P16 gene	protein-coding	0.007538	0.488722
3574	chr9	54870099	54870497	+	0	NA	intron (NM_022655, intron 2 of 21)	ID_B1|SINE|B4	6543	NM_022655	64602	Mm.208991	NM_022655	ENSMUSG00000032293	Ireb2	D9Ertd85e|Irp2	iron responsive element binding protein 2	protein-coding	0	0.411028	302(CCTTATCTTG,-,0.00)
2257	chr11	107265160	107265558	+	0	NA	intron (NR_153311, intron 5 of 9)	intron (NR_153311, intron 5 of 9)	-75978	NR_156439	68979	Mm.294617	NM_133702	ENSMUSG00000018433	Nol11	1500002M01Rik|AU015220|AU019874	nucleolar protein 11	protein-coding	0.030151	0.52381
7704	chr10	83922604	83923002	+	0	NA	Intergenic	Intergenic	177894	NR_152790	102637349	Mm.402869	NR_152790	ENSMUSG00000111049	Gm34184	-	predicted gene, 34184	ncRNA	0.01005	0.466165
242	chr7	130664143	130664541	+	0	NA	intron (NM_206856, intron 3 of 20)	intron (NM_206856, intron 3 of 20)	-28276	NM_001347637	57752	Mm.86322	NM_021314	ENSMUSG00000030852	Tacc2	mKIAA4180	transforming, acidic coiled-coil containing protein 2	protein-coding	0.017588	0.526316	199(CTTTATCTCT,-,0.00)
1186	chr12	88984198	88984596	+	0	NA	intron (NM_172544, intron 2 of 19)	intron (NM_172544, intron 2 of 19)	31007	NM_172544	18191	Mm.425766	NM_172544	ENSMUSG00000066392	Nrxn3	-	neurexin III	protein-coding	0.017588	0.451128	219(GGAGATAAGT,+,0.00),251(GCTTATCTCA,-,0.00),295(CAAGATAAAA,+,0.00)
6399	chr2	30685154	30685552	+	0	NA	Intergenic	Intergenic	-7342	NR_136917	665635	Mm.450149	NR_136917		Gm14486	-	predicted gene 14486	ncRNA	0.020101	0.521303	128(ACAGATAAAC,+,0.00)
577	chr11	109333602	109334000	+	0	NA	Intergenic	ID_B1|SINE|B4	-13066	NR_027883	67927	Mm.394490	NR_027883	ENSMUSG00000099630	1700096J18Rik	-	RIKEN cDNA 1700096J18 gene	ncRNA	0.017588	0.401003
209	chr14	92588224	92588622	+	0	NA	Intergenic	RLTR13C2|LTR|ERVK	1302246	NM_001271800	211712	Mm.37126	NM_001081377	ENSMUSG00000055421	Pcdh9	-	protocadherin 9	protein-coding	0.01005	0.423559
8804	chr5	67930535	67930933	+	0	NA	Intergenic	Intergenic	-10935	NM_001256184	330097	Mm.78496	NM_001256184	ENSMUSG00000094719	Gm5108	EG330097	predicted gene 5108	protein-coding	0.007538	0.413534
9055	chr10	124937490	124937888	+	0	NA	Intergenic	Intergenic	371127	NM_001358915	20503	Mm.29161	NM_011391	ENSMUSG00000020102	Slc16a7	4921534N07Rik|9030411M13Rik|D630004K10Rik|Mct2	solute carrier family 16 (monocarboxylic acid transporters), member 7	protein-coding	0.017588	0.390977
3323	chr12	17762369	17762767	+	0	NA	intron (NM_016677, intron 1 of 3)	intron (NM_016677, intron 1 of 3)	71759	NM_016677	53602	Mm.313619	NM_016677	ENSMUSG00000071379	Hpcal1	NVL-3|NVP-3|Nvp3|VILIP3|Vnsl3|Vsnl3	hippocalcin-like 1	protein-coding	0.01005	0.513784	304(CTTTATCTGC,-,0.00)
2985	chr16	85802092	85802490	+	0	NA	exon (NM_009621, exon 1 of 9)	exon (NM_009621, exon 1 of 9)	822	NM_009621	11504	Mm.1421	NM_009621	ENSMUSG00000022893	Adamts1	ADAM-TS1|ADAMTS|ADAMTS-1|C3-C5|METH-1|METH1	a disintegrin-like and metallopeptidase (reprolysin type) with thrombospondin type 1 motif, 1	protein-coding	0.075377	0.654135
7616	chr16	66987741	66988139	+	0	NA	intron (NM_178721, intron 1 of 9)	intron (NM_178721, intron 1 of 9)	330822	NR_040512	75501	Mm.394300	NR_040512	ENSMUSG00000092599	1700010K23Rik	-	RIKEN cDNA 1700010K23 gene	ncRNA	0.015075	0.411028
4782	chr18	38396845	38397243	+	0	NA	Intergenic	Intergenic	-21863	NM_022996	65113	Mm.102496	NM_022996	ENSMUSG00000024425	Ndfip1	0610010M22Rik|N4wbp5	Nedd4 family interacting protein 1	protein-coding	0.012563	0.408521	64(TTTTATCTAG,-,0.00)
7137	chr14	84443284	84443682	+	0	NA	promoter-TSS (NM_001013753)	promoter-TSS (NM_001013753)	-80	NM_001013753	219228	Mm.153643	NM_001013753	ENSMUSG00000035566	Pcdh17	C030033F14Rik|Gm78	protocadherin 17	protein-coding	0.077889	0.621554
3294	chr3	12862231	12862629	+	0	NA	Intergenic	Intergenic	-609225	NM_001163328	76897	Mm.422625	NM_178631	ENSMUSG00000039717	Ralyl	0710005M24Rik	RALY RNA binding protein-like	protein-coding	0.005025	0.350877
2921	chr1	145065236	145065634	+	0	NA	Intergenic	Intergenic	-290008	NM_022881	64214	Mm.253927	NM_022881	ENSMUSG00000026357	Rgs18	-	regulator of G-protein signaling 18	protein-coding	0	0.43609
1250	chr2	45045999	45046397	+	0	NA	intron (NM_001355289, intron 3 of 10)	intron (NM_001355289, intron 3 of 10)	-23021	NR_039591	100628598		NR_039591	ENSMUSG00000092679	Mir5129	mir-5129|mmu-mir-5129|mu-mir-5129	microRNA 5129	ncRNA	0.01005	0.428571
2716	chr10	59274983	59275381	+	0	NA	Intergenic	MTD|LTR|ERVL-MaLR	-48114	NM_001316370	18451	Mm.2212	NM_011030	ENSMUSG00000019916	P4ha1	AL022634|P4ha	procollagen-proline, 2-oxoglutarate 4-dioxygenase (proline 4-hydroxylase), alpha 1 polypeptide	protein-coding	0.020101	0.451128	261(GCTTATCTGC,-,0.00)
399	chr14	95687463	95687861	+	0	NA	Intergenic	Intergenic	-193592	NM_001358241	66732	Mm.75060	NM_025733	ENSMUSG00000034689	Spertl	4921530L21Rik	spermatid associated like	protein-coding	0.002513	0.303258
8226	chr18	23998895	23999293	+	0	NA	intron (NM_011755, intron 2 of 2)	intron (NM_011755, intron 2 of 2)	9460	NM_011755	22694	Mm.290596	NM_011755	ENSMUSG00000063281	Zfp35	Zfp-35|Znf271|mszf13|mszf20-1|mszf28|mszf68	zinc finger protein 35	protein-coding	0.005025	0.481203	16(CCTGATAAGC,+,0.00)
4330	chr4	133156699	133157097	+	0	NA	intron (NM_153423, intron 1 of 8)	B1_Mur2|SINE|Alu	26265	NM_153423	242687	Mm.23566	NM_153423	ENSMUSG00000028868	Wasf2	AW742646|D4Ertd13e|WAVE2	WAS protein family, member 2	protein-coding	0.020101	0.471178
8479	chr3	38908390	38908788	+	0	NA	intron (NM_183221, intron 1 of 16)	intron (NM_183221, intron 1 of 16)	21649	NM_183221	329628	Mm.316210	NM_183221	ENSMUSG00000046743	Fat4	6030410K14Rik|9430004M15	FAT atypical cadherin 4	protein-coding	0.022613	0.418546
6759	chr2	12707205	12707603	+	0	NA	Intergenic	Intergenic	-216637	NM_008961	19212	Mm.229322	NM_008961	ENSMUSG00000026730	Pter	AI790318|Mpr56-1	phosphotriesterase related	protein-coding	0.020101	0.458647
1405	chr13	35860852	35861250	+	0	NA	intron (NM_001123386, intron 4 of 6)	intron (NM_001123386, intron 4 of 6)	45296	NM_145938	208366	Mm.35545	NM_145938	ENSMUSG00000021418	Rpp40	D8Bwg1265e|Rnasep1	ribonuclease P 40 subunit	protein-coding	0.022613	0.518797
1886	chr2	167394387	167394785	+	0	NA	Intergenic	Intergenic	-27124	NM_001304540	77031	Mm.278924	NM_148929	ENSMUSG00000039463	Slc9a8	1200006P13Rik|6430709P13Rik|AI182282|NHE-8|NHE8	solute carrier family 9 (sodium/hydrogen exchanger), member 8	protein-coding	0.017588	0.531328	127(ACAGATAAGT,+,0.00)
5219	chr15	17715653	17716051	+	0	NA	Intergenic	MER57D|LTR|ERV1	653775	NR_045711	70886	Mm.399021	NR_045711	ENSMUSG00000098150	4921515E04Rik	-	RIKEN cDNA 4921515E04 gene	ncRNA	0.002513	0.390977
6055	chr5	81159033	81159431	+	0	NA	intron (NM_001359828, intron 2 of 26)	RLTR16C_MM|LTR|ERVK	137639	NM_198702	319387	Mm.273631	NM_198702	ENSMUSG00000037605	Adgrl3	5430402I23Rik|CIRL-3|D130075K09Rik|Gm1379|LEC3|Lphn3|mKIAA0768	adhesion G protein-coupled receptor L3	protein-coding	0.030151	0.516291	332(ACAGATAACA,+,0.00)
7312	chr14	63729924	63730322	+	0	NA	intron (NM_173393, intron 1 of 2)	intron (NM_173393, intron 1 of 2)	2934	NR_030611	100124452		NR_030611	ENSMUSG00000076049	Mir598	Mirn598|mir-598|mmu-mir-598	microRNA 598	ncRNA	0.015075	0.47619
8104	chr10	100199087	100199485	+	0	NA	Intergenic	Intergenic	-136390	NM_001166636	100043247	Mm.478257	NM_001166636	ENSMUSG00000096640	Gm4312	-	predicted gene 4312	protein-coding	0.017588	0.433584	229(CCAGATAAAA,+,0.00)
3789	chr4	101240732	101241130	+	0	NA	intron (NM_013567, intron 1 of 22)	(ATTTG)n|Simple_repeat|Simple_repeat	24292	NM_013567	16451	Mm.289657	NM_013567	ENSMUSG00000028530	Jak1	AA960307|BAP004|C130039L05Rik	Janus kinase 1	protein-coding	0.012563	0.481203	69(GGTTATCTAT,-,0.00)
3021	chr16	40708554	40708952	+	0	NA	intron (NM_001361281, intron 1 of 8)	intron (NM_001361281, intron 1 of 8)	724389	NM_001361282	268890	Mm.310524	NM_175548	ENSMUSG00000061080	Lsamp	5430428I19|AW046674|B130007O04Rik|D930023J12Rik|Gm29907|Lam|Lamp	limbic system-associated membrane protein	protein-coding	0.005025	0.406015
2604	chr8	125883280	125883678	+	0	NA	intron (NM_175561, intron 5 of 33)	intron (NM_175561, intron 5 of 33)	-14435	NR_155422	102632990	Mm.429446	NR_155422		A730098A19Rik	-	RIKEN cDNA A730098A19 gene	ncRNA	0.022613	0.521303
8067	chr13	70340566	70340964	+	0	NA	Intergenic	Intergenic	107943	NR_036596	75086	Mm.390616	NR_036596	ENSMUSG00000113463	4930520P13Rik	-	RIKEN cDNA 4930520P13 gene	ncRNA	0.007538	0.446115	108(GTAGATAAAG,+,0.00)
7462	chr1	168291237	168291635	+	0	NA	intron (NM_001291508, intron 2 of 7)	intron (NM_001291508, intron 2 of 7)	140733	NM_008783	18514	Mm.43358	NM_008783	ENSMUSG00000052534	Pbx1	2310056B04Rik|D230003C07Rik|Pbx-1	pre B cell leukemia homeobox 1	protein-coding	0.025126	0.528822
8737	chr9	94672536	94672934	+	0	NA	intron (NM_177909, intron 1 of 15)	intron (NM_177909, intron 1 of 15)	2843	NM_177909	331004	Mm.326125	NM_177909	ENSMUSG00000031129	Slc9a9	5730527A11Rik|9930105B05|AI854429|Nhe9	solute carrier family 9 (sodium/hydrogen exchanger), member 9	protein-coding	0.007538	0.441103
3491	chr12	38592443	38592841	+	0	NA	intron (NR_045943, intron 1 of 8)	RLTR20B3A_MM|LTR|ERVK	21879	NR_045943	73867	Mm.78933	NR_045943	ENSMUSG00000112967	4930428E07Rik	-	RIKEN cDNA 4930428E07 gene	ncRNA	0.01005	0.453634
6338	chr2	46055716	46056114	+	0	NA	Intergenic	Intergenic	359310	NR_040497	69405	Mm.396184	NR_040497	ENSMUSG00000086202	1700019E08Rik	-	RIKEN cDNA 1700019E08 gene	ncRNA	0.020101	0.426065
2515	chr12	26389989	26390387	+	0	NA	intron (NM_080563, intron 1 of 8)	L1MB7|LINE|L1	24822	NR_105856	102466676		NR_105856	ENSMUSG00000098771	Mir6538	Gm27439|mmu-mir-6538	microRNA 6538	ncRNA	0.007538	0.448622
8047	chr10	89018929	89019327	+	0	NA	intron (NR_102339, intron 12 of 26)	intron (NR_102339, intron 12 of 26)	133136	NM_145423	216225	Mm.77381	NM_145423	ENSMUSG00000020062	Slc5a8	Ait|SMCT	solute carrier family 5 (iodide transporter), member 8	protein-coding	0.012563	0.45614
7837	chr10	5566252	5566650	+	0	NA	Intergenic	Intergenic	-15759	NM_153399	64009	Mm.331626	NM_022027	ENSMUSG00000096054	Syne1	8B|A330049M09Rik|BE692247|C130039F11Rik|CPG2|KASH1|Myne1|mKIAA1756|myne-1	spectrin repeat containing, nuclear envelope 1	protein-coding	0.007538	0.406015
7442	chr7	99641216	99641614	+	0	NA	Intergenic	Intergenic	-14312	NM_001195529	100503386	Mm.180719	NM_001195529	ENSMUSG00000096606	Tpbgl	EG245190|Gm4980	trophoblast glycoprotein-like	protein-coding	0.007538	0.614035
3085	chr4	102224466	102224864	+	0	NA	Intergenic	Intergenic	-30077	NM_001177983	18578	Mm.20181	NM_019840	ENSMUSG00000028525	Pde4b	Dpde4|R74983|dunce	phosphodiesterase 4B, cAMP specific	protein-coding	0.012563	0.411028	110(ACAGATAAAA,+,0.00)
5217	chr16	38644412	38644810	+	0	NA	intron (NM_020260, intron 1 of 11)	L1MB7|LINE|L1	68424	NM_020260	12549	Mm.370848	NM_020260	ENSMUSG00000022799	Arhgap31	5830477L08Rik|AU041750|Cdgap|D330026I07Rik	Rho GTPase activating protein 31	protein-coding	0.005025	0.438596
8566	chr2	135687619	135688017	+	0	NA	intron (NM_001355153, intron 1 of 38)	intron (NM_001355153, intron 1 of 38)	28271	NM_001355156	18798	Mm.38009	NM_013829	ENSMUSG00000039943	Plcb4	A930039J07Rik|AI854601|C230058B11Rik	phospholipase C, beta 4	protein-coding	0.012563	0.506266
8477	chr17	50125889	50126287	+	0	NA	intron (NM_181397, intron 2 of 9)	MTEb|LTR|ERVL-MaLR	64409	NM_181397	76438	Mm.41854	NM_181397	ENSMUSG00000039316	Rftn1	2310015N21Rik|AI853526	raftlin lipid raft linker 1	protein-coding	0.015075	0.468672	293(ACTGATAAGT,+,0.00)
1802	chr19	16150278	16150676	+	0	NA	intron (NM_008139, intron 1 of 6)	intron (NM_008139, intron 1 of 6)	-13621	NR_033228	595139	Mm.405662	NR_033228		E030024N20Rik	9030417F11Rik|Ppia-ps8	peptidylprolyl isomerase A pseudogene 8	pseudo	0.012563	0.45614	191(GCTTATCAGC,-,0.00)
7198	chr17	10743790	10744188	+	0	NA	intron (NM_027032, intron 2 of 4)	intron (NM_027032, intron 2 of 4)	96202	NM_027032	69310	Mm.18889	NM_027032	ENSMUSG00000037196	Pacrg	1700008H23Rik	PARK2 co-regulated	protein-coding	0.025126	0.493734
6757	chr2	53070645	53071043	+	0	NA	intron (NM_172409, intron 7 of 26)	L2|LINE|L2	120410	NM_001371019									0.002513	0.461153
5396	chr17	52898209	52898607	+	0	NA	intron (NM_001031811, intron 9 of 15)	intron (NM_001031811, intron 9 of 15)	295699	NM_001031811	211468	Mm.399068	NM_001031811	ENSMUSG00000035580	Kcnh8	C130090D05Rik|ELK|ELK1|ELK3|Kv12.1	potassium voltage-gated channel, subfamily H (eag-related), member 8	protein-coding	0.007538	0.41604
7072	chr17	24472506	24472904	+	0	NA	TTS (NM_001252465)	TTS (NM_001252465)	-1179	NM_175682	319259	Mm.258355	NM_175682	ENSMUSG00000045744	Bricd5	9930021D14Rik	BRICHOS domain containing 5	protein-coding	0.01005	0.531328
5103	chr4	118394626	118395024	+	0	NA	intron (NM_198170, intron 7 of 71)	intron (NM_198170, intron 7 of 71)	14438	NM_198170	230676	Mm.415218	NM_198170	ENSMUSG00000033253	Szt2	6430407N22|TIGR	SZT2 subunit of KICSTOR complex	protein-coding	0.012563	0.483709	48(CCTTATCTTC,-,0.00)
8546	chr6	72714744	72715142	+	0	NA	intron (NM_009332, intron 3 of 11)	intron (NM_009332, intron 3 of 11)	74102	NM_001079822	21415	Mm.440067	NM_009332	ENSMUSG00000055799	Tcf7l1	Tcf-3|Tcf3|bHLHb21	transcription factor 7 like 1 (T cell specific, HMG box)	protein-coding	0.01005	0.496241
8358	chr4	82538321	82538719	+	0	NA	intron (NR_137202, intron 1 of 1)	intron (NR_137202, intron 1 of 1)	30531	NR_137202	102635783	Mm.41666	NR_137202		Gm11266	-	predicted gene 11266	ncRNA	0.042714	0.516291
51	chr11	4975619	4976017	+	0	NA	intron (NM_001243043, intron 1 of 22)	intron (NM_001243043, intron 1 of 22)	-11006	NM_001355659	11764	Mm.274816	NM_007454	ENSMUSG00000009090	Ap1b1	Adtb1|b2b1660Clo	adaptor protein complex AP-1, beta 1 subunit	protein-coding	0.035176	0.571429
8739	chr14	102900696	102901094	+	0	NA	Intergenic	Intergenic	81737	NR_039592	100628599		NR_039592	ENSMUSG00000092901	Mir5130	mir-5130|mmu-mir-5130|mu-mir-5130	microRNA 5130	ncRNA	0.005025	0.350877	63(TTTTATCTGA,-,0.00)
8745	chr15	37996840	37997238	+	0	NA	exon (NM_001112721, exon 39 of 59)	exon (NM_001112721, exon 39 of 59)	-35984	NM_199476	382985	Mm.24738	NM_199476	ENSMUSG00000022292	Rrm2b	p53R2	ribonucleotide reductase M2 B (TP53 inducible)	protein-coding	0.012563	0.403509
3110	chr12	7328661	7329059	+	0	NA	Intergenic	L3|LINE|CR1	51470	NR_045045	73575	Mm.179463	NR_045045	ENSMUSG00000102096	1700101O22Rik	-	RIKEN cDNA 1700101O22 gene	ncRNA	0	0.338346
8069	chr3	53790632	53791030	+	0	NA	Intergenic	Intergenic	72976	NM_026435	67890	Mm.23067	NM_026435	ENSMUSG00000027746	Ufm1	1810045K17Rik|AI132708|AI463323|Gm10726	ubiquitin-fold modifier 1	protein-coding	0.01005	0.431078
7865	chr6	5571009	5571407	+	0	NA	Intergenic	Intergenic	-74930	NM_013743	27273	Mm.235547	NM_013743	ENSMUSG00000019577	Pdk4	AV005916	pyruvate dehydrogenase kinase, isoenzyme 4	protein-coding	0.012563	0.348371
4153	chr10	41689897	41690295	+	0	NA	exon (NM_001358562, exon 4 of 48)	exon (NM_001358562, exon 4 of 48)	26367	NM_001358562	75973	Mm.228517	NM_029493	ENSMUSG00000075225	Ccdc162	5033413D22Rik|Ccdc162p|Gm29096|Gm61|Gm6976	coiled-coil domain containing 162	protein-coding	0.012563	0.438596
3787	chr2	128738942	128739340	+	0	NA	intron (NM_008587, intron 4 of 18)	intron (NM_008587, intron 4 of 18)	40226	NM_008587	17289	Mm.239655	NM_008587	ENSMUSG00000014361	Mertk	Eyk|Mer|Nyk|nmf12	MER proto-oncogene tyrosine kinase	protein-coding	0.025126	0.541353
8765	chr6	3915947	3916345	+	0	NA	Intergenic	Intergenic	52229	NM_009364	21789	Mm.25612	NM_009364	ENSMUSG00000029664	Tfpi2	AV000670|PP5/TFPI-2	tissue factor pathway inhibitor 2	protein-coding	0.017588	0.413534	216(TGTTATCTAA,-,0.00)
7839	chr1	26843192	26843590	+	0	NA	Intergenic	RMER17D2|LTR|ERVK	-155931	NM_001033764	210940	Mm.297614	NM_001033764	ENSMUSG00000073722	4931408C20Rik	-	RIKEN cDNA 4931408C20 gene	protein-coding	0.01005	0.501253	196(TGTTATCTTT,-,0.00)
8049	chr15	50788066	50788464	+	0	NA	intron (NM_001310485, intron 5 of 7)	L3|LINE|CR1	100784	NM_001310481	83925	Mm.30466	NM_032000	ENSMUSG00000038679	Trps1	AI115454|AI447310|D15Ertd586e	transcriptional repressor GATA binding 1	protein-coding	0.002513	0.380952
8035	chr5	85785231	85785629	+	0	NA	Intergenic	Intergenic	280153	NM_001345902	12617	Mm.4649	NM_007683	ENSMUSG00000029253	Cenpc1	CENP-C|Cenpc	centromere protein C1	protein-coding	0.007538	0.498747
7845	chr6	126823100	126823498	+	0	NA	intron (NM_025358, intron 10 of 10)	intron (NM_025358, intron 10 of 10)	25845	NM_025358	66108	Mm.29939	NM_025358	ENSMUSG00000000399	Ndufa9	1010001N11Rik	NADH:ubiquinone oxidoreductase subunit A9	protein-coding	0.01005	0.473684
1693	chr10	72040239	72040637	+	0	NA	Intergenic	HAL1|LINE|L1	-59733	NR_003644	108950	Mm.212793	NM_175390		1700049L16Rik	-	hematological and neurological expressed 1-like pseudogene	pseudo	0.027638	0.438596	18(TTTTATCAGG,-,0.00),187(CTTTATCTGT,-,0.00),248(CCTTATCACA,-,0.00)
6216	chr8	64843133	64843531	+	0	NA	intron (NM_178633, intron 1 of 14)	intron (NM_178633, intron 1 of 14)	6592	NM_178633	77113	Mm.350347	NM_178633	ENSMUSG00000031605	Klhl2	6030411N21Rik|8530402H02Rik|ABP-KELCH|AU020744|Mav	kelch-like 2, Mayven	protein-coding	0.007538	0.468672
1102	chr13	112417968	112418366	+	0	NA	Intergenic	Intergenic	-45903	NM_010560	16195	Mm.4364	NM_010560	ENSMUSG00000021756	Il6st	5133400A03Rik|AA389424|BB405851|CD130|D13Ertd699e|gp130	interleukin 6 signal transducer	protein-coding	0.002513	0.406015	262(TCTTATCAAC,-,0.00)
7898	chr8	47994579	47994977	+	0	NA	Intergenic	Intergenic	-4234	NM_133791	52357	Mm.235074	NM_133791	ENSMUSG00000031563	Wwc2	5330431C14Rik|AU022508|C85457|D8Ertd594e	WW, C2 and coiled-coil domain containing 2	protein-coding	0.020101	0.501253	245(ACTGATTAGA,+,0.00)
4614	chr19	7093461	7093859	+	0	NA	3' UTR (NM_201411, exon 2 of 2)	3' UTR (NM_201411, exon 2 of 2)	12069	NM_201411	396184	Mm.386930	NM_201411	ENSMUSG00000047787	Flrt1	AW742165|D630040I23Rik	fibronectin leucine rich transmembrane protein 1	protein-coding	0.022613	0.478697	262(AATGATAACG,+,0.00)
6397	chr3	32716656	32717054	+	0	NA	intron (NM_019673, intron 5 of 13)	intron (NM_019673, intron 5 of 13)	8309	NM_019673	56456	Mm.41077	NM_019673	ENSMUSG00000027671	Actl6a	2810432C06Rik|AI851094|ARP4|Actl6|Baf53a|C79802	actin-like 6A	protein-coding	0.022613	0.488722	130(GCAGATAAAC,+,0.00)
5756	chr15	19162115	19162513	+	0	NA	Intergenic	Intergenic	-23059	NR_155419	102639102	Mm.463245	NR_155419	ENSMUSG00000115803	Gm35496	-	predicted gene, 35496	ncRNA	0.01005	0.443609
2259	chr16	9714367	9714765	+	0	NA	intron (NM_008170, intron 4 of 13)	intron (NM_008170, intron 4 of 13)	281247	NM_008170	14811	Mm.2953	NM_008170	ENSMUSG00000059003	Grin2a	GluN2A|GluRepsilon1|NMDAR2A|NR2A	glutamate receptor, ionotropic, NMDA2A (epsilon 1)	protein-coding	0.012563	0.421053	170(TCTTATCTAT,-,0.00)
5803	chr2	129400334	129400732	+	0	NA	Intergenic	Intergenic	-29394	NM_008361	16176	Mm.222830	NM_008361	ENSMUSG00000027398	Il1b	IL-1beta|Il-1b	interleukin 1 beta	protein-coding	0.007538	0.385965
4505	chr19	3626568	3626966	+	0	NA	intron (NM_008513, intron 7 of 22)	intron (NM_008513, intron 7 of 22)	-51018	NM_001164159	52036	Mm.284686	NM_028999	ENSMUSG00000024908	Ppp6r3	4930528G08Rik|9130026N02Rik|D19Bwg1430e|D19Ertd703e|Pp6r3|Ppcs3|Pptcs3|Sapl|Saps3|mKIAA1558	protein phosphatase 6, regulatory subunit 3	protein-coding	0.012563	0.511278
5931	chr12	33330156	33330554	+	0	NA	intron (NM_001033436, intron 2 of 7)	intron (NM_001033436, intron 2 of 7)	27840	NM_001033436	380753	Mm.41540	NM_028139	ENSMUSG00000020564	Atxn7l1	2810423G08Rik|Atxn7l4	ataxin 7-like 1	protein-coding	0.022613	0.531328	234(TCTTATCACC,-,0.00)
58	chr10	116358930	116359328	+	0	NA	intron (NM_029928, intron 20 of 31)	intron (NM_029928, intron 20 of 31)	57755	NM_029928	19263	Mm.37213	NM_029928	ENSMUSG00000020154	Ptprb	3230402H02Rik|C130094E24|Ptpz|Rptpb|VE-PTP|Veptp	protein tyrosine phosphatase, receptor type, B	protein-coding	0.022613	0.451128
8798	chr10	94809970	94810368	+	0	NA	intron (NM_018797, intron 23 of 30)	intron (NM_018797, intron 23 of 30)	121379	NM_029852	77048	Mm.296971	NM_029852	ENSMUSG00000020024	Cep83	2600001G24Rik|4921537D05Rik|5730513H21Rik|Ccdc41	centrosomal protein 83	protein-coding	0.01005	0.506266
2384	chr7	130696672	130697070	+	0	NA	intron (NM_021314, intron 1 of 17)	intron (NM_021314, intron 1 of 17)	4253	NM_021314	57752	Mm.86322	NM_021314	ENSMUSG00000030852	Tacc2	mKIAA4180	transforming, acidic coiled-coil containing protein 2	protein-coding	0.012563	0.486216
4706	chr8	108623646	108624044	+	0	NA	Intergenic	Intergenic	-39168	NR_077224	109215	Mm.65282	NR_077224	ENSMUSG00000110613	Lncbate1	3010033K07Rik|Lnc-BATE1	brown adipose tissue enriched long non-coding RNA 1	ncRNA	0.012563	0.47619	140(GAAGATAACA,+,0.00)
543	chr6	134088684	134089082	+	0	NA	intron (NM_001303102, intron 2 of 8)	intron (NM_001303102, intron 2 of 8)	53183	NM_001303102	14011	Mm.269995	NM_007961	ENSMUSG00000030199	Etv6	AW123102|AW557856|Tel	ets variant 6	protein-coding	0.035176	0.47619	68(TTTTATCTGA,-,0.00)
3810	chr2	3143333	3143731	+	0	NA	intron (NM_001347067, intron 1 of 7)	intron (NM_001347067, intron 1 of 7)	24847	NM_001347067	269233	Mm.23044	NM_001081161	ENSMUSG00000050530	Fam171a1	9630050M13Rik|AA409679	family with sequence similarity 171, member A1	protein-coding	0.032663	0.47619
4853	chr4	61902095	61902493	+	0	NA	Intergenic	MuRRS-int|LTR|ERV1	-67114	NM_008649	17844	Mm.445286	NM_008649	ENSMUSG00000058523	Mup5	Mup18	major urinary protein 5	protein-coding	0.020101	0.571429
7165	chr1	127225059	127225457	+	0	NA	intron (NM_145128, intron 1 of 17)	intron (NM_145128, intron 1 of 17)	20272	NM_145128	107895	Mm.214682	NM_145128	ENSMUSG00000036155	Mgat5	4930471A21Rik|5330407H02Rik|AI480971|GlcNAc-TV	mannoside acetylglucosaminyltransferase 5	protein-coding	0.012563	0.473684
5692	chr16	73886732	73887130	+	0	NA	Intergenic	Intergenic	455136	NR_030464	751561		NR_030464	ENSMUSG00000104758	Mir691	Mirn691|mir-691|mmu-mir-691	microRNA 691	ncRNA	0.01005	0.37594	66(TGTTATCTTT,-,0.00)
5555	chr17	46027566	46027964	+	0	NA	intron (NM_001025250, intron 2 of 7)	intron (NM_001025250, intron 2 of 7)	-2602	NM_001110268	22339	Mm.282184	NM_009505	ENSMUSG00000023951	Vegfa	Vegf|Vpf	vascular endothelial growth factor A	protein-coding	0.020101	0.606516
7145	chr4	48541789	48542187	+	0	NA	intron (NM_028137, intron 1 of 2)	intron (NM_028137, intron 1 of 2)	1489	NM_028137	66665	Mm.140749	NM_028137	ENSMUSG00000039693	Msantd3	2410046L14Rik|2810429P03Rik|5730528L13Rik|Mysantd3	Myb/SANT-like DNA-binding domain containing 3	protein-coding	0.015075	0.506266
7139	chr4	58161896	58162294	+	0	NA	intron (NM_022814, intron 3 of 47)	intron (NM_022814, intron 3 of 47)	44501	NM_022814	64817	Mm.261024	NM_022814	ENSMUSG00000028369	Svep1	1110021D17Rik|4833413O10Rik|AA387071|D430029O09Rik|Polydom	sushi, von Willebrand factor type A, EGF and pentraxin domain containing 1	protein-coding	0.005025	0.45614
1347	chr10	87007873	87008271	+	0	NA	promoter-TSS (NM_138673)	promoter-TSS (NM_138673)	-130	NM_138673	192188	Mm.279611	NM_138673	ENSMUSG00000035459	Stab2	FEEL-2|FELL|MFEEL-2|STAB-2	stabilin 2	protein-coding	0.01005	0.521303
479	chr1	32363471	32363869	+	0	NA	intron (NM_133235, intron 3 of 8)	intron (NM_133235, intron 3 of 8)	157329	NM_001199956	408192	Mm.485769	NM_001199956		Gm9839	Senp15	predicted gene 9839	protein-coding	0.002513	0.370927
7928	chr7	52893187	52893585	+	0	NA	Intergenic	Lx8|LINE|L1	-877670	NM_001195601	100503036	Mm.279725	NM_001195601	ENSMUSG00000094445	1700015G11Rik	Ccdc179	RIKEN cDNA 1700015G11 gene	protein-coding	0.002513	0.438596
1367	chr6	134470850	134471248	+	0	NA	intron (NM_008514, intron 12 of 22)	intron (NM_008514, intron 12 of 22)	56621	NM_001355686	66813	Mm.474472	NM_025778	ENSMUSG00000030200	Bcl2l14	4930452K23Rik|4933405K19Rik|9030625M01Rik|AI429211|Bclg	BCL2-like 14 (apoptosis facilitator)	protein-coding	0.032663	0.54386	217(GCTTATCAAG,-,0.00)
2507	chr13	80920918	80921316	+	0	NA	Intergenic	Intergenic	-19286	NR_103550	71416	Mm.415500	NR_103550		5430425K12Rik	-	RIKEN cDNA 5430425K12 gene	ncRNA	0.017588	0.423559
1417	chr2	130499545	130499943	+	0	NA	intron (NM_008980, intron 1 of 21)	intron (NM_008980, intron 1 of 21)	49466	NM_001355161	19262	Mm.224246	NM_008980	ENSMUSG00000027303	Ptpra	Ptpa|Ptpalpha|Rptpalpha|Rptra|Rptralpha	protein tyrosine phosphatase, receptor type, A	protein-coding	0.007538	0.393484
4989	chr12	27665478	27665876	+	0	NA	Intergenic	Intergenic	-322959	NM_009234	20666	Mm.41702	NM_009234	ENSMUSG00000063632	Sox11	1110038H03Rik|6230403H02Rik|AI836553|end1	SRY (sex determining region Y)-box 11	protein-coding	0.002513	0.368421	269(CAAGATAAAA,+,0.00)
1934	chr5	118339958	118340356	+	0	NA	Intergenic	Intergenic	94930	NM_001081236	76792	Mm.103428	NM_001081236	ENSMUSG00000032840	2410131K14Rik	-	RIKEN cDNA 2410131K14 gene	protein-coding	0.030151	0.541353
2082	chr3	141134667	141135065	+	0	NA	Intergenic	Intergenic	77489	NM_008811	18598	Mm.4223	NM_008811	ENSMUSG00000047674	Pdha2	Pdhal	pyruvate dehydrogenase E1 alpha 2	protein-coding	0.002513	0.325815
3512	chr1	188215250	188215648	+	0	NA	TTS (NM_001243792)	TTS (NM_001243792)	-47389	NM_021408	22283	Mm.331238	NM_021408	ENSMUSG00000026609	Ush2a	A930011D15Rik|A930037M10Rik|Gm676|Gm983|Mush2a|Ushrn	usherin	protein-coding	0.015075	0.528822
6952	chr10	94550752	94551150	+	0	NA	promoter-TSS (NM_001359760)	promoter-TSS (NM_001359760)	31	NM_001359760	319880	Mm.23047	NM_172051	ENSMUSG00000020023	Tmcc3	A230066D03Rik|AW488095|C630016B22Rik|C88213|Gm1556|Tmcc1	transmembrane and coiled coil domains 3	protein-coding	0.022613	0.483709
123	chr14	63262882	63263280	+	0	NA	Intergenic	Intergenic	-17810	NM_001310610	14463	Mm.247669	NM_008092	ENSMUSG00000021944	Gata4	Gata-4	GATA binding protein 4	protein-coding	0.01005	0.513784
2340	chr5	83259652	83260050	+	0	NA	Intergenic	Lx7|LINE|L1	95344	NM_153801	243078	Mm.126783	NM_153801	ENSMUSG00000049537	Tecrl	D330017N19Rik|Srd5a2l2	trans-2,3-enoyl-CoA reductase-like	protein-coding	0.01005	0.448622
435	chr17	18438209	18438607	+	0	NA	intron (NM_001102581, intron 1 of 5)	intron (NM_001102581, intron 1 of 5)	14304	NM_001102581	328759	Mm.469839	NM_001102581	ENSMUSG00000091631	Vmn2r95	-	vomeronasal 2, receptor 95	protein-coding	0.01005	0.353383
7523	chr10	94521809	94522207	+	0	NA	intron (NM_172051, intron 1 of 3)	intron (NM_172051, intron 1 of 3)	7151	NM_172051	319880	Mm.23047	NM_172051	ENSMUSG00000020023	Tmcc3	A230066D03Rik|AW488095|C630016B22Rik|C88213|Gm1556|Tmcc1	transmembrane and coiled coil domains 3	protein-coding	0.022613	0.568922
2360	chr10	108024217	108024615	+	0	NA	Intergenic	LTR10_RN|LTR|ERVK	77771	NR_131147	628877	Mm.363120	NR_131147	ENSMUSG00000112910	Gm29685	-	predicted gene, 29685	ncRNA	0.015075	0.47619	173(TCTTATCGTT,-,0.00)
1500	chr5	122136750	122137148	+	0	NA	intron (NM_183307, intron 1 of 12)	intron (NM_183307, intron 1 of 12)	1113	NM_183307	330188	Mm.386907	NM_183307	ENSMUSG00000043036	Ccdc63	4921511C16Rik	coiled-coil domain containing 63	protein-coding	0.015075	0.521303	135(GCTTATCTTT,-,0.00)
4016	chrX	70817762	70818160	+	0	NA	Intergenic	Intergenic	-232295	NM_001081354	333639	Mm.371730	NM_001081354	ENSMUSG00000059401	Mamld1	G630014P10Rik	mastermind-like domain containing 1	protein-coding	0.002513	0.426065
530	chr4	11334885	11335283	+	0	NA	intron (NM_001347052, intron 13 of 13)	intron (NM_001347052, intron 13 of 13)	-12953	NM_001081201	381510	Mm.331486	NM_001081201	ENSMUSG00000045205	Dpy19l4	Gm1023|Narg3	dpy-19-like 4 (C. elegans)	protein-coding	0.005025	0.473684	170(CCTTATCACT,-,0.00)
2410	chr6	14352731	14353129	+	0	NA	Intergenic	Intergenic	402344	NM_080464	140491	Mm.209429	NM_080464	ENSMUSG00000042717	Ppp1r3a	GM|RG1|RGL	protein phosphatase 1, regulatory subunit 3A	protein-coding	0.007538	0.383459
3982	chr2	69162481	69162879	+	0	NA	intron (NM_181547, intron 7 of 15)	intron (NM_181547, intron 7 of 15)	26880	NM_181547	329416	Mm.90047	NM_181547	ENSMUSG00000034738	Nostrin	Daip2|mDaIP2	nitric oxide synthase trafficker	protein-coding	0.017588	0.498747	99(GCAGATAAGC,+,0.00)
6663	chr3	43001218	43001616	+	0	NA	Intergenic	Intergenic	1258799	NM_028667	73852	Mm.29006	NM_027271	ENSMUSG00000025766	D3Ertd751e	2810009O15Rik|4930415G15Rik	DNA segment, Chr 3, ERATO Doi 751, expressed	protein-coding	0.01005	0.338346
7374	chr14	51176244	51176642	+	0	NA	Intergenic	Intergenic	14183	NM_019398	54159	Mm.377125	NM_019398	ENSMUSG00000059606	Rnase2b	Ear5|Raf4|mR5	ribonuclease, RNase A family, 2B (liver, eosinophil-derived neurotoxin)	protein-coding	0.01005	0.491228
4519	chr3	9481352	9481750	+	0	NA	intron (NM_133218, intron 2 of 8)	intron (NM_133218, intron 2 of 8)	78531	NR_015499	320088	Mm.212908	NR_015499	ENSMUSG00000097365	C030034L19Rik	A130044O20Rik	RIKEN cDNA C030034L19 gene	ncRNA	0.015075	0.536341
3677	chrX	155262234	155262632	+	0	NA	promoter-TSS (NM_001313718)	promoter-TSS (NM_001313718)	-10	NM_019736	56360	Mm.268710	NM_019736	ENSMUSG00000025287	Acot9	0610041P13Rik|Acate2|C76421|MT-ACT48|MTE-2|U8|p48	acyl-CoA thioesterase 9	protein-coding	0.050251	0.586466
6643	chr18	20738054	20738452	+	0	NA	intron (NM_019737, intron 1 of 8)	intron (NM_019737, intron 1 of 8)	8151	NM_019737	56386	Mm.393827	NM_019737	ENSMUSG00000056124	B4galt6	AA536803|AU022389	UDP-Gal:betaGlcNAc beta 1,4-galactosyltransferase, polypeptide 6	protein-coding	0.025126	0.483709
1943	chr4	137494901	137495299	+	0	NA	intron (NM_008305, intron 1 of 96)	intron (NM_008305, intron 1 of 96)	26297	NM_008305	15530	Mm.273662	NM_008305	ENSMUSG00000028763	Hspg2	AI852380|HSPG|Pcn|Plc|per	perlecan (heparan sulfate proteoglycan 2)	protein-coding	0.025126	0.62406
3501	chr2	45097997	45098395	+	0	NA	intron (NR_149354, intron 2 of 2)	intron (NR_149354, intron 2 of 2)	12081	NM_001289521	24136	Mm.440702	NM_015753	ENSMUSG00000026872	Zeb2	9130203F04Rik|D130016B08Rik|SIP1|Zfhx1b|Zfx1b|Zfxh1b	zinc finger E-box binding homeobox 2	protein-coding	0.012563	0.498747	359(CTTTATCTGC,-,0.00)
7771	chr1	141831398	141831796	+	0	NA	Intergenic	Intergenic	-1175195	NR_040604	75910	Mm.483845	NR_040604	ENSMUSG00000102368	4930590L20Rik	-	RIKEN cDNA 4930590L20 gene	ncRNA	0	0.406015
1796	chr2	10961199	10961597	+	0	NA	Intergenic	Intergenic	-210984	NM_008859	18761	Mm.329993	NM_008859	ENSMUSG00000026778	Prkcq	A130035A12Rik|AW494342|PKC-0|PKC-theta|PKCtheta|Pkcq	protein kinase C, theta	protein-coding	0.01005	0.418546
8209	chr15	14258975	14259373	+	0	NA	Intergenic	Intergenic	-1085499	NM_007666	12563	Mm.57048	NM_007666	ENSMUSG00000039385	Cdh6	cad6	cadherin 6	protein-coding	0.002513	0.295739
1275	chr4	11305969	11306367	+	0	NA	intron (NM_001081201, intron 3 of 18)	intron (NM_001081201, intron 3 of 18)	15963	NM_001081201	381510	Mm.331486	NM_001081201	ENSMUSG00000045205	Dpy19l4	Gm1023|Narg3	dpy-19-like 4 (C. elegans)	protein-coding	0.005025	0.393484
6823	chr8	61206822	61207220	+	0	NA	Intergenic	L1MEj|LINE|L1	-17150	NM_021506	59009	Mm.27949	NM_021506	ENSMUSG00000031642	Sh3rf1	2200003J05Rik|Posh|R75531|Sh3md2	SH3 domain containing ring finger 1	protein-coding	0.005025	0.39599	68(CTTTATCTTC,-,0.00)
1963	chr15	22540626	22541024	+	0	NA	Intergenic	ORR1A0-int|LTR|ERVL-MaLR	174159	NM_001165971	545091	Mm.475598	NM_001165971		Hnrnpa1l2-ps2	EG545091|Gm5803	heterogeneous nuclear ribonucleoprotein A1-like 2, pseudogene 2	protein-coding	0.005025	0.498747
3138	chr8	115675833	115676231	+	0	NA	Intergenic	Intergenic	30862	NM_001025577	17132	Mm.275549	NM_001025577	ENSMUSG00000055435	Maf	2810401A20Rik|A230108G15Rik|AW047063|c-maf	avian musculoaponeurotic fibrosarcoma oncogene homolog	protein-coding	0.017588	0.52381
5114	chr16	77365272	77365670	+	0	NA	intron (NR_015543, intron 2 of 4)	intron (NR_015543, intron 2 of 4)	36143	NR_015543	77994	Mm.394688	NR_015543	ENSMUSG00000090386	Mir99ahg	2810055G20Rik|D730043B02Rik	Mir99a and Mirlet7c-1 host gene (non-protein coding)	ncRNA	0.005025	0.39599	196(GCAGATAAGG,+,0.00),304(AAAGATAACC,+,0.00)
6070	chr3	44196396	44196794	+	0	NA	Intergenic	IAPLTR3-int|LTR|ERVK	1181665	NR_045172	72511	Mm.140700	NR_045172	ENSMUSG00000097040	2610316D01Rik	-	RIKEN cDNA 2610316D01 gene	ncRNA	0.017588	0.433584
8871	chr10	37177790	37178188	+	0	NA	Intergenic	Intergenic	-39063	NM_008538	17118	Mm.30059	NM_008538	ENSMUSG00000069662	Marcks	Macs|PKCSL	myristoylated alanine rich protein kinase C substrate	protein-coding	0.01005	0.385965	183(TCAGATAACA,+,0.00)
3899	chr1	102825050	102825448	+	0	NA	Intergenic	Intergenic	1669481	NR_037989	100504525	Mm.87065	NR_037989	ENSMUSG00000100684	Gm20268	-	predicted gene, 20268	ncRNA	0.020101	0.52381
4192	chr15	67058499	67058897	+	0	NA	Intergenic	Intergenic	-89057	NM_008681	17988	Mm.30837	NM_008681	ENSMUSG00000005125	Ndrg1	CAP43|CMT4D|DRG1|HMSNL|NMSL|Ndr1|Ndrl|PROXY1|RTP|TDD5	N-myc downstream regulated gene 1	protein-coding	0.017588	0.458647
4078	chr18	5431783	5432181	+	0	NA	Intergenic	Intergenic	-97175	NM_001360447	240186	Mm.118257	NM_178722	ENSMUSG00000050945	Zfp438	9430031G09|9430091M14Rik|B830013J05Rik	zinc finger protein 438	protein-coding	0.020101	0.526316
1595	chr14	61735466	61735864	+	0	NA	Intergenic	Intergenic	-53292	NR_028264	668253	Mm.32886	NR_028264	ENSMUSG00000097589	Dleu2	1810047A16Rik|4932411A06Rik|7730401J12Rik|AI197277|AI788824|Alt1|Gm9069|Leu2	deleted in lymphocytic leukemia, 2	ncRNA	0.015075	0.506266
1652	chr2	122605839	122606237	+	0	NA	intron (NM_025961, intron 2 of 8)	intron (NM_025961, intron 2 of 8)	5239	NM_025961	67092	Mm.29975	NM_025961	ENSMUSG00000027199	Gatm	1810003P21Rik|AI314789|AT	glycine amidinotransferase (L-arginine:glycine amidinotransferase)	protein-coding	0.012563	0.438596
1548	chr14	18463163	18463561	+	0	NA	Intergenic	RLTR9E|LTR|ERVK	-131518	NM_009455	22194	Mm.4429	NM_009455	ENSMUSG00000021774	Ube2e1	UbcM3|Ubce5|ubcM2	ubiquitin-conjugating enzyme E2E 1	protein-coding	0.007538	0.518797
46	chr5	56952986	56953384	+	0	NA	Intergenic	Intergenic	764734	NR_015588	319216	Mm.332387	NR_015588	ENSMUSG00000097216	4932441J04Rik	-	RIKEN cDNA 4932441J04 gene	ncRNA	0.002513	0.431078
6123	chr6	138559985	138560383	+	0	NA	intron (NM_207222, intron 1 of 4)	intron (NM_207222, intron 1 of 4)	-20440	NR_131103	77982	Mm.146702	NR_131103	ENSMUSG00000100166	B230110G15Rik	-	RIKEN cDNA B230110G15 gene	ncRNA	0.01005	0.433584
1356	chr5	129268480	129268878	+	0	NA	Intergenic	Intergenic	171929	NM_001081342	243277	Mm.440501	NM_177734	ENSMUSG00000044017	Adgrd1	E230012M21Rik|Gpr133	adhesion G protein-coupled receptor D1	protein-coding	0.022613	0.541353
6634	chr18	28858322	28858720	+	0	NA	intron (NR_045398, intron 2 of 4)	intron (NR_045398, intron 2 of 4)	-13695	NR_155537	102637039	Mm.50107	NR_155537	ENSMUSG00000117473	Gm33948	-	predicted gene, 33948	ncRNA	0.012563	0.426065
8320	chr11	20771860	20772258	+	0	NA	Intergenic	RLTR5_Mm|LTR|ERV1	-30503	NM_001252503	216549	Mm.356580	NM_181411	ENSMUSG00000049659	Aftph	-	aftiphilin	protein-coding	0.022613	0.45614
4236	chr1	126519159	126519557	+	0	NA	intron (NM_001081756, intron 3 of 16)	intron (NM_001081756, intron 3 of 16)	-26431	NM_172484	210356	Mm.377234	NM_172484	ENSMUSG00000049690	Nckap5	8430408F21|D130011D22Rik|E030049G20Rik|Erih1|Erih2|Gm1548|Nap5	NCK-associated protein 5	protein-coding	0.01005	0.413534
5942	chr13	29637847	29638245	+	0	NA	intron (NR_131896, intron 8 of 16)	intron (NR_131896, intron 8 of 16)	217627	NR_131896	68916	Mm.212227	NM_144536	ENSMUSG00000006191	Cdkal1	1190005B03Rik|6620401C13Rik	CDK5 regulatory subunit associated protein 1-like 1	protein-coding	0.015075	0.453634
101	chr8	115146960	115147358	+	0	NA	intron (NM_019573, intron 8 of 8)	intron (NM_019573, intron 8 of 8)	559735	NM_001025577	17132	Mm.275549	NM_001025577	ENSMUSG00000055435	Maf	2810401A20Rik|A230108G15Rik|AW047063|c-maf	avian musculoaponeurotic fibrosarcoma oncogene homolog	protein-coding	0.020101	0.513784	282(TTTTATCAGC,-,0.00)
1568	chr11	8988083	8988481	+	0	NA	Intergenic	Intergenic	22909	NM_001303532	15574	Mm.42201	NM_008316	ENSMUSG00000020413	Hus1	-	HUS1 checkpoint clamp component	protein-coding	0.01005	0.473684
4603	chr1	39701265	39701663	+	0	NA	intron (NM_001145660, intron 4 of 14)	intron (NM_001145660, intron 4 of 14)	19525	NM_001145660	619289	Mm.334107	NM_001145660	ENSMUSG00000057173	Rfx8	4933400N17Rik	regulatory factor X 8	protein-coding	0.027638	0.578947
8171	chr18	75455221	75455619	+	0	NA	intron (NM_201354, intron 10 of 11)	intron (NM_201354, intron 10 of 11)	-59225	NR_045879	100038353	Mm.440724	NR_045879	ENSMUSG00000097712	Gm10532	-	predicted gene 10532	ncRNA	0.007538	0.516291	238(ACAGATAAAA,+,0.00)
3838	chr16	95297527	95297925	+	0	NA	non-coding (NR_073406, exon 6 of 6)	non-coding (NR_073406, exon 6 of 6)	-38024	NR_153766	102633941	Mm.384086	NR_153766		Gm31641	-	predicted gene, 31641	ncRNA	0.017588	0.468672	105(CGTTATCAGT,-,0.00)
5814	chr2	83721864	83722262	+	0	NA	Intergenic	Intergenic	-2334	NM_008402	16410	Mm.227	NM_008402	ENSMUSG00000027087	Itgav	1110004F14Rik|2610028E01Rik|CD51|D430040G12Rik	integrin alpha V	protein-coding	0.007538	0.443609
5962	chr1	31778134	31778532	+	0	NA	Intergenic	RLTR23|LTR|ERV1	-394389	NM_133235	170771	Mm.336594	NM_133235	ENSMUSG00000026058	Khdrbs2	6330586C16Rik|Slim1|Slm-1|Slm1|TG-RP135|Tg(LRRK2*R1441G)135Cjli|mSLM-1	KH domain containing, RNA binding, signal transduction associated 2	protein-coding	0	0.486216
2308	chr4	57878281	57878679	+	0	NA	intron (NM_009649, intron 2 of 2)	ORR1C2|LTR|ERVL-MaLR	23918	NM_001035533	11641	Mm.467752	NM_009649	ENSMUSG00000038729	Akap2	AA959716|AI649048|Akap-2|Akap-kl|B230340M18Rik|Prka2	A kinase (PRKA) anchor protein 2	protein-coding	0	0.448622
3199	chr16	45777693	45778091	+	0	NA	intron (NM_001357078, intron 7 of 16)	intron (NM_001357078, intron 7 of 16)	-34937	NR_073572	213012	Mm.247453	NM_172511	ENSMUSG00000033157	Abhd10	-	abhydrolase domain containing 10	protein-coding	0.020101	0.403509	116(AAAGATAAGA,+,0.00),314(TGAGATAACC,+,0.00)
2671	chr8	34815786	34816184	+	0	NA	intron (NM_176933, intron 1 of 3)	intron (NM_176933, intron 1 of 3)	8375	NM_176933	319520	Mm.170276	NM_176933	ENSMUSG00000031530	Dusp4	2700078F24Rik|AI844617|BB104621|E130306H24Rik|MKP2	dual specificity phosphatase 4	protein-coding	0.015075	0.516291	67(AGTGATAACC,+,0.00)
4727	chr17	83226642	83227040	+	0	NA	Intergenic	Intergenic	11558	NM_134117	106522	Mm.311974	NM_134117	ENSMUSG00000024247	Pkdcc	AI115348|AW548124|Adtk1|ESTM17|MAd1|Sgk493|Vlk|X83346	protein kinase domain containing, cytoplasmic	protein-coding	0.015075	0.528822
9070	chr18	80193801	80194199	+	0	NA	TTS (NR_131039)	TTS (NR_131039)	6619	NM_199197	68731	Mm.186936	NM_199197	ENSMUSG00000024570	Rbfa	1110032A13Rik|AI595940	ribosome binding factor A	protein-coding	0.007538	0.483709	189(GGAGATAACA,+,0.00)
4892	chr4	76786822	76787220	+	0	NA	intron (NR_160919, intron 8 of 39)	intron (NR_160919, intron 8 of 39)	-442778	NM_001352630	19266	Mm.184021	NM_011211	ENSMUSG00000028399	Ptprd	1110002J03Rik|3000002J10Rik|B230219D21Rik|R-PTP-delta	protein tyrosine phosphatase, receptor type, D	protein-coding	0.002513	0.433584
5653	chr15	20584409	20584807	+	0	NA	Intergenic	MLT2B4|LTR|ERVL	82142	NM_022816	64833	Mm.352763	NM_022816	ENSMUSG00000047565	Acot10	Acate3|MT-ACT48|p48	acyl-CoA thioesterase 10	protein-coding	0.005025	0.41604	56(AGTGATAAGT,+,0.00)
6598	chr15	60739624	60740022	+	0	NA	Intergenic	Intergenic	-83142	NR_030696	320469	Mm.230853	NM_177166		9930014A18Rik	-	RIKEN cDNA 9930014A18 gene	ncRNA	0.005025	0.401003	49(TGTTATCTCT,-,0.00)
4270	chr3	6864877	6865275	+	0	NA	Intergenic	RMER17A2|LTR|ERVK	-244633	NM_027048	69347	Mm.45822	NM_027048	ENSMUSG00000069118	1700008P02Rik	-	RIKEN cDNA 1700008P02 gene	protein-coding	0.005025	0.503759	196(CAAGATAACA,+,0.00)
5747	chr8	62532428	62532826	+	0	NA	Intergenic	L1_Mus3|LINE|L1	-409434	NM_001136089	26359	Mm.42179	NM_011922	ENSMUSG00000031635	Anxa10	-	annexin A10	protein-coding	0	0.481203
5037	chr14	18541622	18542020	+	0	NA	Intergenic	MMERVK9E_I-int|LTR|ERVK	-209977	NM_009455	22194	Mm.4429	NM_009455	ENSMUSG00000021774	Ube2e1	UbcM3|Ubce5|ubcM2	ubiquitin-conjugating enzyme E2E 1	protein-coding	0.007538	0.37594	88(TTTTATCAAC,-,0.00)
5767	chr3	19060386	19060784	+	0	NA	Intergenic	Intergenic	102510	NM_028840	74252	Mm.200383	NM_028840	ENSMUSG00000027599	Armc1	2310016N05Rik|2900046P06Rik|3110009G21Rik|AA409258|AW048872|Arcp|C330014L16Rik	armadillo repeat containing 1	protein-coding	0.020101	0.568922	236(GCAGATAAAA,+,0.00)
2526	chr16	18889396	18889794	+	0	NA	intron (NM_010435, intron 1 of 24)	intron (NM_010435, intron 1 of 24)	12845	NM_010435	15260	Mm.15694	NM_010435	ENSMUSG00000022702	Hira	AA138857|D16Ertd95e|Gm15797|N28177|Tuple1	histone cell cycle regulator	protein-coding	0.005025	0.448622	379(TCAGATAACC,+,0.00)
9036	chr10	49461412	49461810	+	0	NA	intron (NM_001358866, intron 7 of 16)	intron (NM_001358866, intron 7 of 16)	326326	NM_001358866	14806	Mm.185993	NM_010349	ENSMUSG00000056073	Grik2	AW124492|C130030K03Rik|GluK2|Glur-6|Glur6|Glurbeta2	glutamate receptor, ionotropic, kainate 2 (beta 2)	protein-coding	0.005025	0.340852	130(GCTTATCTGT,-,0.00)
4922	chr10	93737162	93737560	+	0	NA	intron (NM_021320, intron 7 of 9)	intron (NM_021320, intron 7 of 9)	-54039	NR_038017	100504069	Mm.391412	NR_038017	ENSMUSG00000085723	Gm15915	-	predicted gene 15915	ncRNA	0.017588	0.483709	374(AATGATAAGC,+,0.00)
632	chr8	23989415	23989813	+	0	NA	intron (NM_177086, intron 5 of 6)	LTR16D|LTR|ERVL	319953	NM_177086	320158	Mm.121274	NM_177086	ENSMUSG00000037492	Zmat4	9630048M01Rik	zinc finger, matrin type 4	protein-coding	0.005025	0.463659	125(CCTTATCTAG,-,0.00)
2499	chr3	60535174	60535572	+	0	NA	intron (NM_001310514, intron 2 of 8)	intron (NM_001310514, intron 2 of 8)	34194	NM_001310514	56758	Mm.255723	NM_020007	ENSMUSG00000027763	Mbnl1	Mbnl|mKIAA0428	muscleblind like splicing factor 1	protein-coding	0.007538	0.421053	259(TTTTATCTCC,-,0.00)
8215	chr16	54415493	54415891	+	0	NA	Intergenic	RSINE1|SINE|B4	867545	NM_178720	239852	Mm.245045	NM_178720	ENSMUSG00000064310	Zpld1	9430016A21Rik	zona pellucida like domain containing 1	protein-coding	0.002513	0.390977
5475	chr1	6094242	6094640	+	0	NA	Intergenic	Intergenic	-120221	NM_009826	12421	Mm.293811	NM_009826	ENSMUSG00000025907	Rb1cc1	2900055E04Rik|5930404L04Rik|Cc1|FIP200|LaXp180	RB1-inducible coiled-coil 1	protein-coding	0.005025	0.413534
2725	chr6	79498895	79499293	+	0	NA	Intergenic	Intergenic	-318937	NM_001190732	100463512	Mm.461086	NM_001190732	ENSMUSG00000096887	Gm20594	Mtrnr2l	predicted gene, 20594	protein-coding	0.005025	0.385965	114(TTTTATCAGG,-,0.00),167(GCTTATCAAG,-,0.00)
2029	chr1	191761666	191762064	+	0	NA	intron (NM_172266, intron 5 of 7)	intron (NM_172266, intron 5 of 7)	43470	NM_001134829	226856	Mm.277958	NM_172266	ENSMUSG00000026623	Lpgat1	AI649174|AW112037|BC013667	lysophosphatidylglycerol acyltransferase 1	protein-coding	0.012563	0.403509	285(TGTGATAACA,+,0.00)
6278	chr19	21834784	21835182	+	0	NA	intron (NM_001033759, intron 17 of 23)	intron (NM_001033759, intron 17 of 23)	56643	NM_001033759	83921	Mm.329776	NM_031997	ENSMUSG00000024754	Cemip2	Tmem2	cell migration inducing hyaluronidase 2	protein-coding	0.01005	0.438596
2781	chr8	94872219	94872617	+	0	NA	intron (NM_053246, intron 1 of 8)	intron (NM_053246, intron 1 of 8)	3894	NM_053246	114255	Mm.203949	NM_053246	ENSMUSG00000040631	Dok4	-	docking protein 4	protein-coding	0.005025	0.541353
4590	chrX	99220927	99221325	+	0	NA	Intergenic	MIR3|SINE|MIR	85065	NM_010110	13641	Mm.3374	NM_010110	ENSMUSG00000031217	Efnb1	Cek5-L|EFL-3|Elk-L|Epl2|Eplg2|LERK-2|Lerk2|Stra1	ephrin B1	protein-coding	0.01005	0.496241
1811	chr13	95982668	95983066	+	0	NA	intron (NM_029210, intron 8 of 12)	intron (NM_029210, intron 8 of 12)	-90945	NM_027711	544963	Mm.38878	NM_027711	ENSMUSG00000021676	Iqgap2	4933417J23Rik|A630053O10|AI788777	IQ motif containing GTPase activating protein 2	protein-coding	0	0.443609
6993	chr10	63174989	63175387	+	0	NA	intron (NM_182992, intron 2 of 19)	intron (NM_182992, intron 2 of 19)	28764	NM_182992	68802	Mm.259767	NM_182992	ENSMUSG00000020067	Mypn	1110056A04Rik|9830112J03|AI853556|mKIAA4170	myopalladin	protein-coding	0.017588	0.426065	384(TTTTATCAAC,-,0.00)
7625	chr6	101770812	101771210	+	0	NA	Intergenic	Intergenic	-3238	NR_027989	207157	Mm.57632	NM_177579	ENSMUSG00000052236	Gm9871	0610005I04|EG207157	predicted gene 9871	ncRNA	0.015075	0.446115
6746	chr1	34434743	34435141	+	0	NA	Intergenic	Intergenic	-1743	NR_039562	100628580		NR_039562	ENSMUSG00000092852	Mir5103	mir-5103|mmu-mir-5103|mu-mir-5103	microRNA 5103	ncRNA	0.065327	0.538847
6036	chr13	112531553	112531951	+	0	NA	exon (NM_139299, exon 13 of 17)	exon (NM_139299, exon 13 of 17)	48910	NM_139299	218624	Mm.380801	NM_139299	ENSMUSG00000050377	Il31ra	CRL3|GLM-R|GPL|Glmr|NR10	interleukin 31 receptor A	protein-coding	0.017588	0.496241
7681	chr10	67104755	67105153	+	0	NA	Intergenic	ORR1F|LTR|ERVL-MaLR	-7966	NM_001204915	28193	Mm.41272	NM_178606	ENSMUSG00000019873	Reep3	D10Ucla1	receptor accessory protein 3	protein-coding	0.012563	0.516291
932	chr14	8205931	8206329	+	0	NA	Intergenic	Intergenic	-7951	NM_027782	71393	Mm.292712	NM_027782	ENSMUSG00000021752	Kctd6	5430433B02Rik|AU044285	potassium channel tetramerisation domain containing 6	protein-coding	0.015075	0.498747	25(CTTTATCTCA,-,0.00),212(ACAGATAAGG,+,0.00)
6766	chr15	81047529	81047927	+	0	NA	intron (NM_001082536, intron 2 of 13)	intron (NM_001082536, intron 2 of 13)	57319	NM_153049	223701	Mm.439814	NM_153049	ENSMUSG00000042292	Mrtfa	AMKL|Bsac|Mal|Mkl1|Mrtf-A	myocardin related transcription factor A	protein-coding	0.030151	0.521303	178(TCAGATTAGG,+,0.00)
7950	chr6	18025331	18025729	+	0	NA	intron (NM_023653, intron 2 of 4)	intron (NM_023653, intron 2 of 4)	4915	NM_023653	22413	Mm.33653	NM_023653	ENSMUSG00000010797	Wnt2	2610510E18Rik|Int1l1|Irp|Mirp|Wnt-2|Wnt2a	wingless-type MMTV integration site family, member 2	protein-coding	0.01005	0.350877
2438	chr1	109972070	109972468	+	0	NA	Intergenic	Intergenic	-10631	NM_001316743	241201	Mm.213407	NM_172853	ENSMUSG00000026312	Cdh7	9330156F07Rik|CDH7L1	cadherin 7, type 2	protein-coding	0.01005	0.43609
8557	chr19	12586859	12587257	+	0	NA	exon (NM_026640, exon 4 of 4)	exon (NM_026640, exon 4 of 4)	9508	NR_015503	74333	Mm.329744	NR_015503	ENSMUSG00000086213	A330040F15Rik	-	RIKEN cDNA A330040F15 gene	ncRNA	0.01005	0.431078
6565	chr10	29234854	29235252	+	0	NA	Intergenic	Intergenic	23410	NM_001162537	212448	Mm.132789	NM_001162537	ENSMUSG00000004360	9330159F19Rik	-	RIKEN cDNA 9330159F19 gene	protein-coding	0.007538	0.458647
3929	chrX	136246233	136246631	+	0	NA	exon (NM_011712, exon 3 of 3)	exon (NM_011712, exon 3 of 3)	1352	NM_011712	22381	Mm.512	NM_011712	ENSMUSG00000042712	Tceal9	AL024233|Wbp5	transcription elongation factor A like 9	protein-coding	0.020101	0.516291
170	chr3	47662517	47662915	+	0	NA	Intergenic	Intergenic	364043	NR_040408	666202	Mm.465057	NR_040408	ENSMUSG00000103257	Gm7977	EG666202	tyrosine 3-monooxygenase/tryptophan 5-monooxygenase activation protein, theta polypeptide pseudogene	pseudo	0.002513	0.41604	271(TTTTATCTGG,-,0.00)
807	chr5	43285784	43286182	+	0	NA	3' UTR (NM_001177379, exon 11 of 11)	3' UTR (NM_001177379, exon 11 of 11)	-50629	NR_028417	665934	Mm.381491	NR_028417	ENSMUSG00000085720	Gm7854	EG665934	predicted gene 7854	ncRNA	0.025126	0.453634	291(CGTTATCAGC,-,0.00)
6545	chr3	102085945	102086343	+	0	NA	promoter-TSS (NM_009814)	promoter-TSS (NM_009814)	-271	NM_001355663	12373	Mm.15343	NM_009814	ENSMUSG00000027861	Casq2	AA033488|AW146219|Csq2|ESTM52|cCSQ	calsequestrin 2	protein-coding	0.030151	0.496241
6539	chr11	106602367	106602765	+	0	NA	intron (NM_198292, intron 1 of 11)	intron (NM_198292, intron 1 of 11)	10364	NM_198292	21763	Mm.102407	NM_198292	ENSMUSG00000040548	Tex2	4930568E07Rik|AI553404|Def-5|Taz4	testis expressed gene 2	protein-coding	0.025126	0.516291	279(TCTTATCAAG,-,0.00)
1111	chr1	194993547	194993945	+	0	NA	Intergenic	Intergenic	-16787	NR_033564	320400	Mm.417608	NR_033564	ENSMUSG00000097325	Gm16897	C030002c11rik	predicted gene, 16897	ncRNA	0.002513	0.446115	258(TGAGATTAGA,+,0.00),363(GAAGATAACC,+,0.00)
1822	chr5	23590304	23590702	+	0	NA	intron (NM_001359176, intron 2 of 15)	URR1B|DNA|hAT-Charlie	26068	NM_001359175	20817	Mm.288728	NM_009274	ENSMUSG00000062604	Srpk2	AW226533|AW492537|AW547358|Wbp6|mSRPK2	serine/arginine-rich protein specific kinase 2	protein-coding	0.012563	0.433584	199(CTTTATCTCC,-,0.00)
8282	chr17	60877303	60877701	+	0	NA	Intergenic	Intergenic	-1864180	NM_026497	67993	Mm.36507	NM_026497	ENSMUSG00000024228	Nudt12	0610016O18Rik	nudix (nucleoside diphosphate linked moiety X)-type motif 12	protein-coding	0.007538	0.406015
1797	chr13	74245520	74245918	+	0	NA	intron (NM_009644, intron 4 of 10)	intron (NM_009644, intron 4 of 10)	-37019	NM_177333	211446	Mm.261859	NM_177333	ENSMUSG00000034152	Exoc3	2810050O03Rik|E430013E20Rik|Sec6|Sec6l1	exocyst complex component 3	protein-coding	0.025126	0.491228
5123	chr8	4494956	4495354	+	0	NA	intron (NM_026058, intron 1 of 10)	intron (NM_026058, intron 1 of 10)	1750	NM_026058	67260	Mm.35511	NM_026058	ENSMUSG00000008206	Cers4	2900019C14Rik|Lass4|Trh1	ceramide synthase 4	protein-coding	0.020101	0.491228
434	chr4	21290590	21290988	+	0	NA	Intergenic	L1MA5|LINE|L1	395174	NM_001080771	230025	Mm.208541	NM_001080771	ENSMUSG00000040478	Prdm13	-	PR domain containing 13	protein-coding	0.005025	0.370927
3618	chr8	68119406	68119804	+	0	NA	Intergenic	Intergenic	-145031	NM_177698	234353	Mm.32525	NM_027626	ENSMUSG00000030465	Psd3	4931420C21Rik|AI661273|BC003498|D430018P08|EFA6D	pleckstrin and Sec7 domain containing 3	protein-coding	0.01005	0.473684	212(AACGATAAGG,+,0.00)
5634	chr6	55230098	55230496	+	0	NA	intron (NM_177883, intron 5 of 10)	intron (NM_177883, intron 5 of 10)	26914	NM_001142781	330323	Mm.268997	NM_177883	ENSMUSG00000038022	Mindy4	C330043M08Rik|Fam188b|Gm1406	MINDY lysine 48 deubiquitinase 4	protein-coding	0.020101	0.496241
6942	chr1	156951426	156951824	+	0	NA	Intergenic	Intergenic	-11999	NM_001159965	78255	Mm.28376	NM_023884	ENSMUSG00000026594	Ralgps2	1810020P17Rik|2210408F11Rik|4921528G01Rik|9130014M22Rik|AU043409|AW046161	Ral GEF with PH domain and SH3 binding motif 2	protein-coding	0.01005	0.481203
2350	chr10	49436325	49436723	+	0	NA	intron (NM_001358866, intron 7 of 16)	intron (NM_001358866, intron 7 of 16)	351413	NM_001358866	14806	Mm.185993	NM_010349	ENSMUSG00000056073	Grik2	AW124492|C130030K03Rik|GluK2|Glur-6|Glur6|Glurbeta2	glutamate receptor, ionotropic, kainate 2 (beta 2)	protein-coding	0.007538	0.411028
4911	chr5	67423307	67423705	+	0	NA	intron (NM_001164806, intron 1 of 4)	intron (NM_001164806, intron 1 of 4)	4293	NM_001164806	666938	Mm.101339	NM_001164806	ENSMUSG00000092060	Bend4	D330027G24Rik|EG666938	BEN domain containing 4	protein-coding	0.022613	0.448622	7(GGAGATAAGA,+,0.00)
436	chr7	16904050	16904448	+	0	NA	Intergenic	Intergenic	-2241	NM_008967	19222	Mm.287572	NM_008967	ENSMUSG00000043017	Ptgir	IP|PGI2	prostaglandin I receptor (IP)	protein-coding	0.012563	0.581454
3683	chr15	24039146	24039544	+	0	NA	Intergenic	Intergenic	1002882	NM_001081299	320865	Mm.241965	NM_001081299	ENSMUSG00000040420	Cdh18	B230220E17Rik|Cdh14l|Tg(GFAP-APOE_i4)1Hol	cadherin 18	protein-coding	0.01005	0.43609
6814	chr1	86258250	86258648	+	0	NA	intron (NM_030184, intron 22 of 24)	intron (NM_030184, intron 22 of 24)	-44772	NM_145222	227327	Mm.86467	NM_145222	ENSMUSG00000079445	B3gnt7	C330001H22Rik|beta-3GnT7	UDP-GlcNAc:betaGal beta-1,3-N-acetylglucosaminyltransferase 7	protein-coding	0.015075	0.451128	69(CCTTATCTCA,-,0.00),371(CCAGATAAGA,+,0.00),382(TCTAATCTCC,-,0.00)
6962	chr11	107272320	107272718	+	0	NA	intron (NR_153311, intron 5 of 9)	intron (NR_153311, intron 5 of 9)	-83138	NR_156439	68979	Mm.294617	NM_133702	ENSMUSG00000018433	Nol11	1500002M01Rik|AU015220|AU019874	nucleolar protein 11	protein-coding	0.015075	0.498747
7690	chr9	27155239	27155637	+	0	NA	promoter-TSS (NM_023277)	promoter-TSS (NM_023277)	-17	NM_023277	83964	Mm.28770	NM_023277	ENSMUSG00000031990	Jam3	1110002N23Rik|JAM-3|JAM-C|Jcam3	junction adhesion molecule 3	protein-coding	0.077889	0.606516
441	chr15	79377664	79378062	+	0	NA	intron (NM_172608, intron 2 of 8)	intron (NM_172608, intron 2 of 8)	-2563	NR_035464	100316695		NR_035464	ENSMUSG00000088901	Mir1943	mir-1943|mmu-mir-1943	microRNA 1943	ncRNA	0.015075	0.566416
6653	chr3	79473433	79473831	+	0	NA	intron (NM_001162999, intron 14 of 16)	RMER1B|Other|Other	94047	NM_001162999	329679	Mm.244005	NM_001162999	ENSMUSG00000061175	Fnip2	D630023B12Rik|mKIAA1450	folliculin interacting protein 2	protein-coding	0.007538	0.461153
1122	chr8	5521515	5521913	+	0	NA	Intergenic	Intergenic	-416427	NM_011388	20494	Mm.3500	NM_011388	ENSMUSG00000023073	Slc10a2	9130221J18Rik|AI605518|ASBT|IBAT|ISBT	solute carrier family 10, member 2	protein-coding	0.005025	0.345865	315(GAAGATAAAA,+,0.00)
1357	chr7	123244796	123245194	+	0	NA	intron (NM_146198, intron 6 of 16)	intron (NM_146198, intron 6 of 16)	30129	NM_146198	233836	Mm.211838	NM_146198	ENSMUSG00000030769	Slc5a11	2010013B02Rik|Kst1|RKST2|SMIT2|Slc5a10	solute carrier family 5 (sodium/glucose cotransporter), member 11	protein-coding	0.005025	0.461153	210(ACAGATTAGA,+,0.00),242(TTTTATCTGA,-,0.00)
4581	chr3	8547702	8548100	+	0	NA	intron (NM_025285, intron 3 of 4)	intron (NM_025285, intron 3 of 4)	38374	NM_025285	20257	Mm.29580	NM_025285	ENSMUSG00000027500	Stmn2	AI159727|SCG10|Scgn10|Stmb2	stathmin-like 2	protein-coding	0.015075	0.458647	305(TGTTATCAGA,-,0.00)
2790	chr1	125112847	125113245	+	0	NA	Intergenic	B3A|SINE|B2	322681	NM_001205386	74117	Mm.183102	NM_023735	ENSMUSG00000026341	Actr3	1200003A09Rik|Arp3	ARP3 actin-related protein 3	protein-coding	0.007538	0.418546	389(AGAGATAAGA,+,0.00)
4237	chr7	117908715	117909113	+	0	NA	Intergenic	Intergenic	207233	NM_170669	267019	Mm.288212	NM_170669	ENSMUSG00000008683	Rps15a	A630031B11Rik	ribosomal protein S15A	protein-coding	0.017588	0.486216	18(AGAGATAAAC,+,0.00)
5823	chr15	99643928	99644326	+	0	NA	intron (NM_012025, intron 1 of 17)	intron (NM_012025, intron 1 of 17)	7529	NM_001253808	26934	Mm.273804	NM_012025	ENSMUSG00000023015	Racgap1	AI227039|AI327394|Band25|GTPase|MgcRacGAP|gtl11|mKIAA1478	Rac GTPase-activating protein 1	protein-coding	0.012563	0.423559
4525	chr7	101263481	101263879	+	0	NA	intron (NM_001146010, intron 13 of 19)	intron (NM_001146010, intron 13 of 19)	38408	NM_001111111	73683	Mm.275744	NM_001111111	ENSMUSG00000047767	Atg16l2	2410118P20Rik	autophagy related 16-like 2 (S. cerevisiae)	protein-coding	0	0.403509
1478	chr2	27699531	27699929	+	0	NA	intron (NM_011305, intron 1 of 9)	intron (NM_011305, intron 1 of 9)	-9562	NM_001290481	20181	Mm.24624	NM_011305	ENSMUSG00000015846	Rxra	9530071D11Rik|Nr2b1|RXRalpha1	retinoid X receptor alpha	protein-coding	0.015075	0.614035
6114	chr2	100199647	100200045	+	0	NA	Intergenic	Intergenic	1421200	NM_001362687	68170	Mm.31263	NM_026592	ENSMUSG00000027165	B230118H07Rik	NWC	RIKEN cDNA B230118H07 gene	protein-coding	0.002513	0.373434
5070	chr18	75380300	75380698	+	0	NA	intron (NM_001042660, intron 3 of 3)	intron (NM_001042660, intron 3 of 3)	13134	NM_001042660	17131	Mm.34407	NM_008543	ENSMUSG00000025880	Smad7	Madh7	SMAD family member 7	protein-coding	0.020101	0.588972
4726	chr6	4980174	4980572	+	0	NA	intron (NM_001363809, intron 2 of 15)	intron (NM_001363809, intron 2 of 15)	77062	NR_156747	243725	Mm.332901	NM_181595	ENSMUSG00000032827	Ppp1r9a	2810430P21Rik|4930518N04Rik|5330407E15|A230094E16Rik|BB181831|NRB|neurabin-I	protein phosphatase 1, regulatory subunit 9A	protein-coding	0.002513	0.418546
5993	chr17	41319730	41320128	+	0	NA	Intergenic	Intergenic	385244	NM_008650	17850	Mm.259884	NM_008650	ENSMUSG00000023921	Mmut	D230010K02Rik|Mcm|Mut	methylmalonyl-Coenzyme A mutase	protein-coding	0.002513	0.423559
2235	chr17	87448752	87449150	+	0	NA	Intergenic	Intergenic	-2016	NM_007589	12314	Mm.329243	NM_007589	ENSMUSG00000036438	Calm2	1500001E21Rik|AL024017|Cam2|CamC	calmodulin 2	protein-coding	0.022613	0.408521
2249	chr7	102395869	102396267	+	0	NA	intron (NM_009287, intron 3 of 11)	intron (NM_009287, intron 3 of 11)	-45627	NM_009103	20133	Mm.197486	NM_009103	ENSMUSG00000030978	Rrm1	RnrM1	ribonucleotide reductase M1	protein-coding	0.022613	0.461153
5746	chr17	10357366	10357764	+	0	NA	Intergenic	Intergenic	32963	NR_045461	76634	Mm.491052	NR_045461	ENSMUSG00000099384	1700110C19Rik	-	RIKEN cDNA 1700110C19 gene	ncRNA	0.030151	0.413534
7908	chr1	171250170	171250568	+	0	NA	5' UTR (NM_172845, exon 1 of 9)	5' UTR (NM_172845, exon 1 of 9)	240	NM_172845	240913	Mm.491147	NM_172845	ENSMUSG00000006403	Adamts4	ADAM-TS4|ADAMTS-2|ADMP-1	a disintegrin-like and metallopeptidase (reprolysin type) with thrombospondin type 1 motif, 4	protein-coding	0.01005	0.536341
5036	chr17	5138826	5139224	+	0	NA	intron (NM_001085355, intron 4 of 19)	intron (NM_001085355, intron 4 of 19)	143951	NM_001085355	239985	Mm.133401	NM_001085355	ENSMUSG00000069729	Arid1b	8030481M12|9330189K18Rik|AI836955|Ardi1b|B230217J03Rik|BAF250B|mKIAA1235	AT rich interactive domain 1B (SWI-like)	protein-coding	0.012563	0.453634
2269	chr7	55020254	55020652	+	0	NA	intron (NM_178705, intron 1 of 11)	intron (NM_178705, intron 1 of 11)	185208	NM_178705	233271	Mm.387344	NM_178705	ENSMUSG00000063297	Luzp2	9330154K17Rik|D130073E01	leucine zipper protein 2	protein-coding	0.002513	0.370927	387(TCTTATCAAT,-,0.00)
5766	chrX	51505845	51506243	+	0	NA	intron (NM_001077202, intron 2 of 4)	intron (NM_001077202, intron 2 of 4)	174433	NM_001290468	50786	Mm.252561	NM_015819	ENSMUSG00000062184	Hs6st2	6OST2	heparan sulfate 6-O-sulfotransferase 2	protein-coding	0.005025	0.446115	28(CCTTATCTCC,-,0.00),351(TTTTATCTGC,-,0.00)
2527	chr4	119870396	119870794	+	0	NA	intron (NM_010657, intron 1 of 8)	intron (NM_010657, intron 1 of 8)	55917	NM_010657	16656	Mm.302758	NM_010657	ENSMUSG00000028634	Hivep3	2900056N03Rik|A130075N07|AI848000|E030045D18Rik|KBP-1|KBP1|Krc|Rc|Schnurri-3|Shn3|Zas3	human immunodeficiency virus type I enhancer binding protein 3	protein-coding	0.015075	0.541353
9037	chr17	37045729	37046127	+	0	NA	promoter-TSS (NM_019439)	promoter-TSS (NM_019439)	-38	NM_019439	54393	Mm.32191	NM_019439	ENSMUSG00000024462	Gabbr1	GABAB1|GABAbR1|bM573K1.1	gamma-aminobutyric acid (GABA) B receptor, 1	protein-coding	0.08794	0.709273
4843	chr6	83033520	83033918	+	0	NA	promoter-TSS (NM_013586)	promoter-TSS (NM_013586)	-248	NM_001291799	13448	Mm.156	NM_010070	ENSMUSG00000068335	Dok1	AW557123|p62DOK	docking protein 1	protein-coding	0.040201	0.576441
5565	chr10	109358832	109359230	+	0	NA	Intergenic	Intergenic	-348056	NM_001252341	20979	Mm.289702	NM_009306	ENSMUSG00000035864	Syt1	AW124717|G630098F17Rik|SytI	synaptotagmin I	protein-coding	0.015075	0.406015	142(AGAGATTAGA,+,0.00)
8395	chr8	55075040	55075438	+	0	NA	Intergenic	Intergenic	120511	NM_001253756	234267	Mm.241700	NM_153581	ENSMUSG00000031517	Gpm6a	Gpm6|M6A	glycoprotein m6a	protein-coding	0.005025	0.358396
7155	chr15	36480803	36481201	+	0	NA	intron (NM_001358006, intron 4 of 4)	intron (NM_001358006, intron 4 of 4)	15732	NM_001358007	68839	Mm.396537	NM_175134	ENSMUSG00000048307	Ankrd46	1110054N06Rik|AI314978|AI987733	ankyrin repeat domain 46	protein-coding	0.01005	0.401003
4863	chr17	75498126	75498524	+	0	NA	intron (NM_001360103, intron 5 of 16)	intron (NM_001360103, intron 5 of 16)	32787	NM_207246	240168	Mm.329203	NM_207246	ENSMUSG00000071042	Rasgrp3	BC066069|Gm327	RAS, guanyl releasing protein 3	protein-coding	0.007538	0.453634
5545	chr5	7517480	7517878	+	0	NA	Intergenic	Intergenic	-173301	NM_001163223	207618	Mm.478808	NM_001163223	ENSMUSG00000092094	Zfp804b	Gm441	zinc finger protein 804B	protein-coding	0.005025	0.345865
5539	chr10	125933446	125933844	+	0	NA	Intergenic	Intergenic	-32574	NM_177152	320398	Mm.275586	NM_177152	ENSMUSG00000020105	Lrig3	9030421L11Rik|9130004I02Rik|9430095K15Rik|mKIAA3016	leucine-rich repeats and immunoglobulin-like domains 3	protein-coding	0.015075	0.45614
5598	chr11	101937208	101937606	+	0	NA	Intergenic	GC_rich|Low_complexity|Low_complexity	-15014	NR_045806	73887	Mm.159084	NR_045806	ENSMUSG00000071818	4930417O22Rik	-	RIKEN cDNA 4930417O22 gene	ncRNA	0.08794	0.659148
8368	chr6	52160077	52160475	+	0	NA	intron (NR_131181, intron 1 of 1)	intron (NR_131181, intron 1 of 1)	1752	NR_131181	105242658	Mm.372521	NR_131181	ENSMUSG00000087658	Hotairm1	Gm15051|Hoxaas1	Hoxa transcript antisense RNA, myeloid-specific 1	ncRNA	0.027638	0.578947
7503	chr10	39377939	39378337	+	0	NA	intron (NM_001122893, intron 1 of 13)	intron (NM_001122893, intron 1 of 13)	8339	NM_008054	14360	Mm.4848	NM_008054	ENSMUSG00000019843	Fyn	AI448320|AW552119	Fyn proto-oncogene	protein-coding	0.012563	0.463659
6747	chr2	96475663	96476061	+	0	NA	intron (NM_001363047, intron 1 of 8)	intron (NM_001363047, intron 1 of 8)	157693	NM_001363047	241568	Mm.241682	NM_178725	ENSMUSG00000050587	Lrrc4c	6430556C10Rik|NGL-1	leucine rich repeat containing 4C	protein-coding	0.015075	0.471178
3773	chr18	86790460	86790858	+	0	NA	Intergenic	Intergenic	78348	NM_001361145	12405	Mm.70775	NM_172633	ENSMUSG00000024647	Cbln2	6330593N19Rik|A730004O05	cerebellin 2 precursor protein	protein-coding	0	0.345865
1992	chr1	30362042	30362440	+	0	NA	Intergenic	Intergenic	-223405	NR_157038	102633704		NR_157037		Gm31465	-	predicted gene, 31465	ncRNA	0.007538	0.365915	150(AGAGATAAGC,+,0.00)
6037	chr4	75827371	75827769	+	0	NA	Intergenic	Intergenic	516673	NM_001368992	19266	Mm.184021	NM_011211	ENSMUSG00000028399	Ptprd	1110002J03Rik|3000002J10Rik|B230219D21Rik|R-PTP-delta	protein tyrosine phosphatase, receptor type, D	protein-coding	0.007538	0.428571
8348	chr6	111913753	111914151	+	0	NA	Intergenic	Intergenic	-296756	NR_027865	67336	Mm.378014	NR_027865	ENSMUSG00000100219	1700054K19Rik	-	RIKEN cDNA 1700054K19 gene	ncRNA	0.022613	0.473684
1520	chr3	17531428	17531826	+	0	NA	Intergenic	Intergenic	-258294	NR_033490	70441	Mm.458192	NR_033490	ENSMUSG00000100252	Mir124-2hg	100040120|2610100L16Rik|6430547I21Rik|A930005K07Rik|AW125202|Gm2612	Mir124-2 host gene (non-protein coding)	ncRNA	0	0.350877	153(GGAGATAAGA,+,0.00)
6767	chr4	34673717	34674115	+	0	NA	intron (NM_011895, intron 4 of 7)	intron (NM_011895, intron 4 of 7)	13522	NM_011895	24060	Mm.281885	NM_011895	ENSMUSG00000028293	Slc35a1	AA408150|AI314851	solute carrier family 35 (CMP-sialic acid transporter), member 1	protein-coding	0.012563	0.413534
75	chr1	25775411	25775809	+	0	NA	intron (NM_175642, intron 2 of 30)	intron (NM_175642, intron 2 of 30)	54097	NM_175642	210933	Mm.336569	NM_175642	ENSMUSG00000033569	Adgrb3	A830096D10Rik|Bai3	adhesion G protein-coupled receptor B3	protein-coding	0.005025	0.448622
8556	chr17	59609009	59609407	+	0	NA	Intergenic	MER70-int|LTR|ERVL	-595886	NM_026497	67993	Mm.36507	NM_026497	ENSMUSG00000024228	Nudt12	0610016O18Rik	nudix (nucleoside diphosphate linked moiety X)-type motif 12	protein-coding	0.002513	0.390977
532	chr14	25377886	25378284	+	0	NA	Intergenic	Intergenic	-81100	NM_001310666	328365	Mm.227484	NM_183208	ENSMUSG00000007817	Zmiz1	BC065120|E330020C23|Gm10397|I920194n01|Rai17|Zimp10	zinc finger, MIZ-type containing 1	protein-coding	0.050251	0.60401
8483	chr12	52850657	52851055	+	0	NA	intron (NM_198111, intron 2 of 13)	intron (NM_198111, intron 2 of 13)	151473	NM_198111	238161	Mm.310822	NM_198111	ENSMUSG00000061603	Akap6	AI482140|Akapalpha|Akapbeta|PRKA	A kinase (PRKA) anchor protein 6	protein-coding	0.005025	0.471178
4143	chr2	146247754	146248152	+	0	NA	intron (NM_001033348, intron 40 of 40)	intron (NM_001033348, intron 40 of 40)	-11333	NR_040619	77806	Mm.392819	NR_040619	ENSMUSG00000085958	A930019D19Rik	-	RIKEN cDNA A930019D19 gene	ncRNA	0.017588	0.573935	69(TCTTATCGGC,-,0.00)
1631	chr5	59692670	59693068	+	0	NA	Intergenic	Intergenic	293133	NR_040683	71057	Mm.50817	NR_040682	ENSMUSG00000106013	4933402J10Rik	-	RIKEN cDNA 4933402J10 gene	ncRNA	0.005025	0.333333
6475	chr16	90443526	90443924	+	0	NA	intron (NM_015755, intron 2 of 10)	intron (NM_015755, intron 2 of 10)	57328	NM_015755	26559	Mm.125874	NM_015755	ENSMUSG00000053414	Hunk	Bstk1|Mak-v	hormonally upregulated Neu-associated kinase	protein-coding	0.030151	0.466165	342(TCTTATCACA,-,0.00)
8755	chr10	106067350	106067748	+	0	NA	Intergenic	Intergenic	226070	NM_025602	52713	Mm.339224	NM_025602	ENSMUSG00000019897	Ccdc59	2300004H16Rik|D10Ertd718e	coiled-coil domain containing 59	protein-coding	0.007538	0.373434	296(TCTAATCACT,-,0.00)
8418	chr14	113026241	113026639	+	0	NA	Intergenic	Intergenic	1351325	NM_198865	75409	Mm.235097	NM_029273	ENSMUSG00000033214	Slitrk5	2610019D03Rik	SLIT and NTRK-like family, member 5	protein-coding	0.01005	0.378446
7855	chr1	111355339	111355737	+	0	NA	Intergenic	RLTR34B_MM|LTR|ERVK	-377945	NM_001356415	227485	Mm.322070	NM_001081386	ENSMUSG00000047216	Cdh19	-	cadherin 19, type 2	protein-coding	0.002513	0.448622
4163	chr18	33175318	33175716	+	0	NA	intron (NM_009793, intron 7 of 10)	intron (NM_009793, intron 7 of 10)	38345	NM_133774	170459	Mm.127058	NM_133774	ENSMUSG00000024378	Stard4	4632419C16Rik|9030213J02Rik	StAR-related lipid transfer (START) domain containing 4	protein-coding	0.022613	0.506266
5278	chr5	59756651	59757049	+	0	NA	Intergenic	MLT1F2|LTR|ERVL-MaLR	229152	NR_040683	71057	Mm.50817	NR_040682	ENSMUSG00000106013	4933402J10Rik	-	RIKEN cDNA 4933402J10 gene	ncRNA	0.002513	0.411028
8059	chr11	82287083	82287481	+	0	NA	Intergenic	Intergenic	-101618	NM_001304439	270893	Mm.341593	NM_023438	ENSMUSG00000020701	Tmem132e	Gm644	transmembrane protein 132E	protein-coding	0.017588	0.501253	326(CCTAATCTGA,-,0.00)
8567	chr14	81666043	81666441	+	0	NA	Intergenic	Lx3B|LINE|L1	1665940	NM_001351947	380924	Mm.26456	NM_001030294	ENSMUSG00000022026	Olfm4	GC1|GW112|Gm296|Gm913|OlfD|pPD4	olfactomedin 4	protein-coding	0.005025	0.473684
5216	chr17	8972331	8972729	+	0	NA	intron (NM_001290707, intron 19 of 22)	intron (NM_001290707, intron 19 of 22)	-15803	NM_025851	66931	Mm.67591	NM_025851	ENSMUSG00000023873	1700010I14Rik	-	RIKEN cDNA 1700010I14 gene	protein-coding	0.020101	0.411028
1889	chr3	144462690	144463088	+	0	NA	intron (NM_001355234, intron 2 of 6)	intron (NM_001355234, intron 2 of 6)	107327	NM_011828	23908	Mm.12863	NM_011828	ENSMUSG00000040151	Hs2st1	2OST|AW214369|Hs2st|mKIAA0448	heparan sulfate 2-O-sulfotransferase 1	protein-coding	0.025126	0.506266
7960	chr13	38407790	38408188	+	0	NA	intron (NM_007556, intron 1 of 6)	intron (NM_007556, intron 1 of 6)	53804	NR_131033	75854	Mm.417810	NR_131033	ENSMUSG00000114895	4930579J19Rik	-	RIKEN cDNA 4930579J19 gene	ncRNA	0.005025	0.393484
5397	chr13	118886555	118886953	+	0	NA	Intergenic	Intergenic	172055	NM_008002	14165	Mm.317323	NM_008002	ENSMUSG00000021732	Fgf10	AEY17|BB213776|Fgf-10|Gsfaey17	fibroblast growth factor 10	protein-coding	0.017588	0.426065
8476	chr8	23272342	23272740	+	0	NA	Intergenic	MLTR31FA_MM|LTR|ERVK	-15461	NM_020585	57437	Mm.196269	NM_020585	ENSMUSG00000015341	Golga7	AB041568|C130038N16Rik|GCP16|GOLGA3AP1|HSPC041|R75586	golgi autoantigen, golgin subfamily a, 7	protein-coding	0.012563	0.47619
6756	chr12	39734227	39734625	+	0	NA	Intergenic	Intergenic	302950	NM_007487	11861	Mm.12723	NM_007487	ENSMUSG00000047446	Arl4a	AI467555|Arl4	ADP-ribosylation factor-like 4A	protein-coding	0.007538	0.363409
3521	chr18	44597944	44598342	+	0	NA	intron (NM_001085373, intron 3 of 18)	MIR|SINE|MIR	-63522	NR_026853	626275	Mm.427116	NR_026853	ENSMUSG00000097610	A930012L18Rik	-	RIKEN cDNA A930012L18 gene	ncRNA	0.002513	0.393484
8229	chr16	70091976	70092374	+	0	NA	Intergenic	Intergenic	-221774	NM_028803	74185	Mm.396102	NM_028803	ENSMUSG00000022707	Gbe1	2310045H19Rik|2810426P10Rik|D16Ertd536e	glucan (1,4-alpha-), branching enzyme 1	protein-coding	0.012563	0.373434
6803	chr11	60404801	60405199	+	0	NA	intron (NM_145427, intron 5 of 7)	intron (NM_145427, intron 5 of 7)	12034	NM_001364117	246782	Mm.41651	NM_145427	ENSMUSG00000042709	Atpaf2	ATP12|ATP12p	ATP synthase mitochondrial F1 complex assembly factor 2	protein-coding	0.012563	0.398496	3(AGTGATAAGT,+,0.00),146(CCTTATCAAC,-,0.00)
2719	chr1	18181157	18181555	+	0	NA	Intergenic	Intergenic	-35454	NM_001347048	78081	Mm.319913	NM_030033	ENSMUSG00000025774	Crisp4	9230112K08Rik	cysteine-rich secretory protein 4	protein-coding	0.007538	0.443609
8547	chr15	63553711	63554109	+	0	NA	Intergenic	Intergenic	-74302	NR_045279	432958	Mm.255105	NR_045279	ENSMUSG00000115520	Gm20740	-	predicted gene, 20740	ncRNA	0.007538	0.511278
4834	chr14	74865732	74866130	+	0	NA	intron (NM_001033439, intron 1 of 19)	intron (NM_001033439, intron 1 of 19)	81946	NM_001252132	380916	Mm.288868	NM_001033439	ENSMUSG00000068015	Lrch1	4832412D13Rik|AI552548|AW215503|Chdc1|mKIAA1016	leucine-rich repeats and calponin homology (CH) domain containing 1	protein-coding	0.007538	0.431078	208(AGAGATAAAC,+,0.00)
2015	chr1	182660668	182661066	+	0	NA	Intergenic	Intergenic	88313	NM_001033547	433386	Mm.338103	NM_001033547	ENSMUSG00000043429	Ccdc185	4922505E12Rik	coiled-coil domain containing 185	protein-coding	0.01005	0.486216
7940	chr4	101226012	101226410	+	0	NA	intron (NM_013567, intron 1 of 22)	intron (NM_013567, intron 1 of 22)	39012	NM_013567	16451	Mm.289657	NM_013567	ENSMUSG00000028530	Jak1	AA960307|BAP004|C130039L05Rik	Janus kinase 1	protein-coding	0.012563	0.448622
6931	chr2	111122495	111122893	+	0	NA	Intergenic	L1Md_T|LINE|L1	106906	NM_026248	67575	Mm.84331	NM_026248	ENSMUSG00000027157	4930430A15Rik	-	RIKEN cDNA 4930430A15 gene	protein-coding	0.045226	0.621554
68	chr16	21452368	21452766	+	0	NA	intron (NM_001081366, intron 7 of 46)	intron (NM_001081366, intron 7 of 46)	29449	NM_001285893	209018	Mm.235683	NM_145948	ENSMUSG00000033653	Vps8	AI315068|AU040738|mKIAA0804	VPS8 CORVET complex subunit	protein-coding	0.017588	0.446115
3585	chr17	78685020	78685418	+	0	NA	intron (NM_011500, intron 4 of 17)	intron (NM_011500, intron 4 of 17)	51342	NM_011500	268980	Mm.311915	NM_011500	ENSMUSG00000024077	Strn	AU022939|D130055P19	striatin, calmodulin binding protein	protein-coding	0.012563	0.388471	207(CATGATAACG,+,0.00),265(GTTGATAAGA,+,0.00)
643	chr16	29033797	29034195	+	0	NA	Intergenic	Intergenic	-104298	NM_177718	239796	Mm.155887	NM_177718	ENSMUSG00000051065	Mb21d2	1600021P15Rik|A430031N04|C87006	Mab-21 domain containing 2	protein-coding	0.005025	0.446115
91	chr14	116162767	116163165	+	0	NA	intron (NM_175500, intron 7 of 7)	intron (NM_175500, intron 7 of 7)	-753414	NR_045761	75088	Mm.444706	NR_045761	ENSMUSG00000093551	4930505G20Rik	-	RIKEN cDNA 4930505G20 gene	ncRNA	0	0.406015
3786	chr2	86587590	86587988	+	0	NA	Intergenic	ERVB4_1B-I_MM-int|LTR|ERVK	11020	NM_207674	404473	Mm.330366	NM_207674	ENSMUSG00000111689	Olfr1082	GA_x5J8B7W4CQV-18360-18784|MOR192-4_p|Olfr1082-ps1	olfactory receptor 1082	protein-coding	0.007538	0.385965	133(ACTTATCAGC,-,0.00)
6692	chr13	14406104	14406502	+	0	NA	intron (NM_001081348, intron 2 of 28)	intron (NM_001081348, intron 2 of 28)	116923	NM_001081348	94253	Mm.125298	NM_153130	ENSMUSG00000021301	Hecw1	9330116H24Rik|AV273951|E130207I19Rik|Nedl1	HECT, C2 and WW domain containing E3 ubiquitin protein ligase 1	protein-coding	0.01005	0.411028
3630	chr4	38546784	38547182	+	0	NA	Intergenic	RLTR1A2_MM|LTR|ERV1	308500	NR_151606	102636968	Mm.136083	NR_151606	ENSMUSG00000085632	Gm12381	-	predicted gene 12381	ncRNA	0.01005	0.448622	152(AAAGATAAGA,+,0.00),217(TGAGATAAGA,+,0.00)
6555	chr10	43686520	43686918	+	0	NA	Intergenic	Intergenic	-59439	NR_040581	69443	Mm.484042	NR_040581	ENSMUSG00000111422	1700027J07Rik	-	RIKEN cDNA 1700027J07 gene	ncRNA	0.017588	0.478697
2974	chr14	89524029	89524427	+	0	NA	Intergenic	Intergenic	-371996	NR_002862	328451	Mm.320571	NR_002862		Gm5088	EG328451|Pabpc4l	poly(A)-binding protein, cytoplasmic pseudogene	pseudo	0.007538	0.47619	247(GCTGATAAAC,+,0.00)
6217	chr5	104886066	104886464	+	0	NA	Intergenic	MurSatRep1|Unknown|Unknown	-26197	NM_001039231	626391	Mm.385405	NM_001039231	ENSMUSG00000072774	Zfp951	C230055K05Rik|Gm38611	zinc finger protein 951	protein-coding	0.005025	0.421053
1189	chr3	17319216	17319614	+	0	NA	Intergenic	Intergenic	-470506	NR_033490	70441	Mm.458192	NR_033490	ENSMUSG00000100252	Mir124-2hg	100040120|2610100L16Rik|6430547I21Rik|A930005K07Rik|AW125202|Gm2612	Mir124-2 host gene (non-protein coding)	ncRNA	0.022613	0.538847
6396	chr2	18868042	18868440	+	0	NA	intron (NM_001355148, intron 4 of 7)	B4|SINE|B4	-66423	NR_131254	66774	Mm.87075	NR_131254	ENSMUSG00000097638	Carlr	4933439G12Rik|Carl	cardiac and apoptosis-related long non-coding RNA	ncRNA	0.022613	0.506266
5757	chr7	94553160	94553558	+	0	NA	Intergenic	Intergenic	-1369183	NM_001358087	100040298	Mm.260904	NM_001358087		Gm15501	EyeLinc5	predicted pseudogene 15501	protein-coding	0.005025	0.428571
8300	chr15	18418821	18419219	+	0	NA	Intergenic	Intergenic	-49393	NR_045711	70886	Mm.399021	NR_045711	ENSMUSG00000098150	4921515E04Rik	-	RIKEN cDNA 4921515E04 gene	ncRNA	0.005025	0.385965
227	chr11	97837005	97837403	+	0	NA	3' UTR (NM_010688, exon 7 of 7)	3' UTR (NM_010688, exon 7 of 7)	-3902	NR_160861	68127	Mm.110270	NM_001080935	ENSMUSG00000050538	B230217C12Rik	AI840637	RIKEN cDNA B230217C12 gene	ncRNA	0.017588	0.619048	177(CTTTATCTCC,-,0.00)
3915	chr2	19093343	19093741	+	0	NA	Intergenic	Intergenic	95223	NR_024323	74629	Mm.117687	NR_024323	ENSMUSG00000026736	4930426L09Rik	-	RIKEN cDNA 4930426L09 gene	ncRNA	0.01005	0.441103	258(AGAGATAAAA,+,0.00)
6103	chr16	45796875	45797273	+	0	NA	intron (NM_153412, intron 5 of 17)	intron (NM_153412, intron 5 of 17)	47304	NM_001252442	208177	Mm.211477	NM_153412	ENSMUSG00000033149	Phldb2	AV253284|C820004H04Rik|LL5b|LL5beta	pleckstrin homology like domain, family B, member 2	protein-coding	0.005025	0.501253
4623	chr7	136152451	136152849	+	0	NA	Intergenic	Intergenic	-115674	NR_102277	77383	Mm.227745	NR_102277	ENSMUSG00000110027	C030029H02Rik	-	RIKEN cDNA C030029H02 gene	ncRNA	0.012563	0.45614
943	chr18	45743710	45744108	+	0	NA	intron (NR_040342, intron 3 of 3)	intron (NR_040342, intron 3 of 3)	183755	NM_080465	140492	Mm.411614	NM_080465	ENSMUSG00000054477	Kcnn2	KCa2.2|SK2|SKCA2|bc|fri	potassium intermediate/small conductance calcium-activated channel, subfamily N, member 2	protein-coding	0.01005	0.401003
4134	chr4	51366990	51367388	+	0	NA	Intergenic	MER54B|LTR|ERVL	150511	NM_001162865	74914	Mm.159368	NM_001162865	ENSMUSG00000039555	Cylc2	4930488P18Rik	cylicin, basic protein of sperm head cytoskeleton 2	protein-coding	0.002513	0.390977	129(TCAGATAAAA,+,0.00)
2328	chr10	25468496	25468894	+	0	NA	intron (NM_001358753, intron 5 of 18)	B4A|SINE|B4	60327	NM_013511	13822	Mm.306026	NM_013511	ENSMUSG00000019978	Epb41l2	4.1G|AW555191|D10Ertd398e|Epb4.1l2|NBL2	erythrocyte membrane protein band 4.1 like 2	protein-coding	0.030151	0.483709	215(TGAGATAACA,+,0.00)
61	chr2	67611589	67611987	+	0	NA	Intergenic	Intergenic	-63669	NR_106083	102465706		NR_106083	ENSMUSG00000098299	Mir7224	Gm27971|mmu-mir-7224	microRNA 7224	ncRNA	0.005025	0.401003	70(ATAGATAAGA,+,0.00),177(TTTTATCTCA,-,0.00)
4707	chr14	20781109	20781507	+	0	NA	intron (NM_001039138, intron 2 of 19)	intron (NM_001039138, intron 2 of 19)	12780	NM_178597	12325	Mm.235182	NM_178597	ENSMUSG00000021820	Camk2g	Camkg	calcium/calmodulin-dependent protein kinase II gamma	protein-coding	0.015075	0.488722
3074	chr13	45413962	45414360	+	0	NA	Intergenic	Intergenic	24419	NM_153789	218203	Mm.212855	NM_153789	ENSMUSG00000038175	Mylip	9430057C20Rik|Mir	myosin regulatory light chain interacting protein	protein-coding	0.017588	0.496241
7619	chr2	170109449	170109847	+	0	NA	3' UTR (NM_001159683, exon 7 of 7)	3' UTR (NM_001159683, exon 7 of 7)	21572	NM_001033299	228913	Mm.22858	NM_001033299	ENSMUSG00000052056	Zfp217	4933431C08Rik|AW987152|Gm562|ZABC1|Znf217	zinc finger protein 217	protein-coding	0.01005	0.468672
98	chr2	50755679	50756077	+	0	NA	Intergenic	Intergenic	-153806	NR_033595	227885	Mm.301654	NR_033595	ENSMUSG00000083270	Gm13498	-	heat shock protein 90 alpha (cytosolic), class B member 1 pseudogene	pseudo	0.017588	0.431078
259	chr10	37623032	37623430	+	0	NA	Intergenic	MLT1I|LTR|ERVL-MaLR	-484305	NM_008538	17118	Mm.30059	NM_008538	ENSMUSG00000069662	Marcks	Macs|PKCSL	myristoylated alanine rich protein kinase C substrate	protein-coding	0	0.393484	246(CCTGATAACC,+,0.00)
5952	chr19	32296815	32297213	+	0	NA	intron (NM_001362423, intron 2 of 9)	B4A|SINE|B4	52302	NM_001168525	208449	Mm.329810	NM_144792	ENSMUSG00000040451	Sgms1	9530058O11Rik|AI841905|C80702|Mob|Sms1|Sor1|Tmem23	sphingomyelin synthase 1	protein-coding	0.015075	0.461153
1346	chr1	57842824	57843222	+	0	NA	intron (NM_144882, intron 3 of 13)	intron (NM_144882, intron 3 of 13)	-2548	NM_001164566	67198	Mm.159989	NM_144882	ENSMUSG00000038305	Spats2l	2810022L02Rik|A230104H11Rik|AA987173|AI480531|AI842453|AW413586	spermatogenesis associated, serine-rich 2-like	protein-coding	0.012563	0.428571
7984	chr1	191754242	191754640	+	0	NA	intron (NM_172266, intron 3 of 7)	intron (NM_172266, intron 3 of 7)	36046	NM_001134829	226856	Mm.277958	NM_172266	ENSMUSG00000026623	Lpgat1	AI649174|AW112037|BC013667	lysophosphatidylglycerol acyltransferase 1	protein-coding	0.002513	0.443609	100(GCTTATCTCT,-,0.00)
3372	chr3	17233039	17233437	+	0	NA	Intergenic	Intergenic	416144	NR_153388	102632048	Mm.417635	NR_153388		Gm30223	-	predicted gene, 30223	ncRNA	0.005025	0.43609
1558	chr2	104710676	104711074	+	0	NA	intron (NM_177190, intron 1 of 9)	intron (NM_177190, intron 1 of 9)	1287	NM_177190	320554	Mm.249065	NM_177190	ENSMUSG00000027175	Tcp11l1	C130096D04Rik	t-complex 11 like 1	protein-coding	0.01005	0.438596
1366	chr10	58289081	58289479	+	0	NA	intron (NM_027375, intron 17 of 22)	B1_Mur4|SINE|Alu	33754	NM_027375	70297	Mm.25531	NM_027375	ENSMUSG00000038039	Gcc2	0610043A03Rik|2210420P05Rik|2600014C01Rik|AW112121|mKIAA0336	GRIP and coiled-coil domain containing 2	protein-coding	0.005025	0.428571
2506	chr2	93886096	93886494	+	0	NA	intron (NM_001363092, intron 1 of 14)	intron (NM_001363092, intron 1 of 14)	-17138	NM_001033452	381411	Mm.9889	NM_001033452	ENSMUSG00000075023	Accsl	Gm1967	1-aminocyclopropane-1-carboxylate synthase (non-functional)-like	protein-coding	0.017588	0.581454
630	chr1	39685836	39686234	+	0	NA	intron (NM_001145660, intron 7 of 14)	intron (NM_001145660, intron 7 of 14)	-34853	NM_170597	263764	Mm.122091	NM_170597	ENSMUSG00000050967	Creg2	A830098L22Rik	cellular repressor of E1A-stimulated genes 2	protein-coding	0.002513	0.461153
1416	chr13	10990526	10990924	+	0	NA	Intergenic	Intergenic	-531327	NR_027813	664793	Mm.410565	NR_027813	ENSMUSG00000113593	Zp4-ps	EG664793|Zp4|Zpb	zona pellucida glycoprotein 4, pseudogene	pseudo	0.01005	0.411028
4902	chr16	70964853	70965251	+	0	NA	Intergenic	Intergenic	-166024	NR_040561	70972	Mm.399391	NR_040561	ENSMUSG00000116750	4931420L22Rik	-	RIKEN cDNA 4931420L22 gene	ncRNA	0.007538	0.421053
2705	chr14	93067263	93067661	+	0	NA	intron (NM_001081377, intron 4 of 4)	intron (NM_001081377, intron 4 of 4)	823207	NM_001271800	211712	Mm.37126	NM_001081377	ENSMUSG00000055421	Pcdh9	-	protocadherin 9	protein-coding	0.015075	0.438596	123(TTTTATCAGC,-,0.00)
5663	chr4	138675835	138676233	+	0	NA	Intergenic	Intergenic	48822	NM_001285930	212190	Mm.292226	NM_178671	ENSMUSG00000043621	Ubxn10	5730509E04Rik|A830047D02|Ubxd3	UBX domain protein 10	protein-coding	0.030151	0.526316	222(CTTTATCTAG,-,0.00)
2009	chrX	53118711	53119109	+	0	NA	intron (NM_001357802, intron 1 of 2)	intron (NM_001357802, intron 1 of 2)	-4505	NM_019538	56096	Mm.274842	NM_019538	ENSMUSG00000061082	Plac1	DXWsu72e|Epcs26|Oosp2l	placental specific protein 1	protein-coding	0.017588	0.481203
5643	chrX	38733612	38734010	+	0	NA	Intergenic	Intergenic	-38969	NM_183126	77883	Mm.113311	NM_183126	ENSMUSG00000051361	6030498E09Rik	-	RIKEN cDNA 6030498E09 gene	protein-coding	0.015075	0.438596
4379	chr16	66495553	66495951	+	0	NA	Intergenic	Intergenic	-161366	NR_040512	75501	Mm.394300	NR_040512	ENSMUSG00000092599	1700010K23Rik	-	RIKEN cDNA 1700010K23 gene	ncRNA	0.007538	0.33584
8430	chr8	110714830	110715228	+	0	NA	intron (NR_151675, intron 16 of 17)	intron (NR_151675, intron 16 of 17)	-6447	NM_198625	244654	Mm.490385	NM_198625	ENSMUSG00000033763	Mtss2	ABBA|Mtss1l	MTSS I-BAR domain containing 2	protein-coding	0.020101	0.518797
7605	chr12	24988404	24988802	+	0	NA	exon (NM_001081378, exon 4 of 32)	exon (NM_001081378, exon 4 of 32)	13671	NM_001081378	77480	Mm.250641	NM_001081378	ENSMUSG00000036333	Kidins220	3110039L19Rik|AI194387|AI316525|C330002I19Rik|mKIAA1250	kinase D-interacting substrate 220	protein-coding	0.01005	0.438596
1953	chr6	99941878	99942276	+	0	NA	Intergenic	MLT1C|LTR|ERVL-MaLR	-215685	NM_001037539	50501	Mm.87365	NM_015768	ENSMUSG00000030069	Prok2	Bv8|PK2|Prok1	prokineticin 2	protein-coding	0.01005	0.501253
930	chr4	57751115	57751513	+	0	NA	intron (NM_001304544, intron 5 of 8)	intron (NM_001304544, intron 5 of 8)	-93934	NM_009649	11641	Mm.467752	NM_009649	ENSMUSG00000038729	Akap2	AA959716|AI649048|Akap-2|Akap-kl|B230340M18Rik|Prka2	A kinase (PRKA) anchor protein 2	protein-coding	0.007538	0.506266	370(GTTGATAAGG,+,0.00)
4017	chr17	16101499	16101897	+	0	NA	Intergenic	L1M4a1|LINE|L1	-275112	NM_178615	68799	Mm.293466	NM_178615	ENSMUSG00000048027	Rgmb	1110059F19Rik|DRAGON	repulsive guidance molecule family member B	protein-coding	0.005025	0.373434
7514	chr1	45492195	45492593	+	0	NA	intron (NM_007737, intron 1 of 53)	intron (NM_007737, intron 1 of 53)	10888	NM_007737	12832	Mm.10299	NM_007737	ENSMUSG00000026042	Col5a2	1110014L14Rik	collagen, type V, alpha 2	protein-coding	0.005025	0.466165
1662	chr1	24938352	24938750	+	0	NA	Intergenic	MIR3|SINE|MIR	259633	NM_001310483	68421	Mm.336563	NM_026719	ENSMUSG00000073725	Lmbrd1	0910001K20Rik|AV347960	LMBR1 domain containing 1	protein-coding	0.005025	0.401003
172	chr7	57389080	57389478	+	0	NA	intron (NR_033504, intron 1 of 2)	intron (NR_033504, intron 1 of 2)	2007	NR_033504	791383	Mm.403104	NR_033504	ENSMUSG00000055048	Gm9962	-	predicted gene 9962	ncRNA	0.007538	0.408521
3909	chr2	43437268	43437666	+	0	NA	Intergenic	Intergenic	-117858	NM_001289594	70789	Mm.105278	NM_027552	ENSMUSG00000026866	Kynu	4432411A05Rik	kynureninase	protein-coding	0.007538	0.363409
1642	chr5	4192062	4192460	+	0	NA	promoter-TSS (NM_001042670)	promoter-TSS (NM_001042670)	-106	NM_001042670	208595	Mm.129815	NM_001042670	ENSMUSG00000053178	Mterf1b	Gm9897	mitochondrial transcription termination factor 1b	protein-coding	0.070352	0.634085
3676	chr2	35621773	35622171	+	0	NA	promoter-TSS (NM_001290641)	promoter-TSS (NM_001290641)	-9	NM_001114124	69601	Mm.29629	NM_001001602	ENSMUSG00000026883	Dab2ip	2310011D08Rik|AI480459|Aip1|mKIAA1743	disabled 2 interacting protein	protein-coding	0.095477	0.714286
728	chr2	137114324	137114722	+	0	NA	intron (NM_013822, intron 2 of 25)	intron (NM_013822, intron 2 of 25)	1997	NM_013822	16449	Mm.22398	NM_013822	ENSMUSG00000027276	Jag1	ABE2|Gsfabe2|Htu|Ozz|Ser-1	jagged 1	protein-coding	0.070352	0.641604
5791	chrX	22495542	22495940	+	0	NA	Intergenic	MLTR11A|LTR|ERVK	34145	NR_033731	76705	Mm.399727	NM_029707		Ppp1r2-ps7	1700023I07Rik	protein phosphatase 1, regulatory (inhibitor) subunit 2, pseudogene 7	pseudo	0	0.431078	47(GCTTATCTAG,-,0.00)
5053	chr10	33733282	33733680	+	0	NA	Intergenic	Intergenic	48634	NM_001101452	215895	Mm.473684	NM_001101452	ENSMUSG00000090298	Sult3a2	EG215895|Gm4794	sulfotransferase family 3A, member 2	protein-coding	0	0.408521
8938	chr3	17473087	17473485	+	0	NA	Intergenic	Intergenic	-316635	NR_033490	70441	Mm.458192	NR_033490	ENSMUSG00000100252	Mir124-2hg	100040120|2610100L16Rik|6430547I21Rik|A930005K07Rik|AW125202|Gm2612	Mir124-2 host gene (non-protein coding)	ncRNA	0.007538	0.340852
718	chr3	42570417	42570815	+	0	NA	Intergenic	L2c|LINE|L2	827998	NM_028667	73852	Mm.29006	NM_027271	ENSMUSG00000025766	D3Ertd751e	2810009O15Rik|4930415G15Rik	DNA segment, Chr 3, ERATO Doi 751, expressed	protein-coding	0.005025	0.426065	203(GCTTATCGGC,-,0.00)
5489	chr4	142171431	142171829	+	0	NA	intron (NM_144531, intron 1 of 13)	intron (NM_144531, intron 1 of 13)	38578	NM_144531	71529	Mm.255986	NM_144531	ENSMUSG00000040606	Kazn	2310007B04Rik|9030409G11Rik|AI256607|AI666764|AW061099|Kaz|Kazrin	kazrin, periplakin interacting protein	protein-coding	0.022613	0.551378
2071	chr4	79695315	79695713	+	0	NA	Intergenic	Intergenic	1101467	NR_131142	623726		NR_131142		A430085M09Rik	EG623726	RIKEN cDNA A430085M09 gene	ncRNA	0.01005	0.41604
6744	chr8	5688034	5688432	+	0	NA	Intergenic	Intergenic	-582946	NM_011388	20494	Mm.3500	NM_011388	ENSMUSG00000023073	Slc10a2	9130221J18Rik|AI605518|ASBT|IBAT|ISBT	solute carrier family 10, member 2	protein-coding	0	0.365915	30(TTTTATCTTC,-,0.00)
4003	chr1	142589969	142590367	+	0	NA	Intergenic	Intergenic	-1050529	NM_020025	26878	Mm.285580	NM_020025	ENSMUSG00000033849	B3galt2	-	UDP-Gal:betaGlcNAc beta 1,3-galactosyltransferase, polypeptide 2	protein-coding	0.030151	0.43609
161	chr17	40138779	40139177	+	0	NA	Intergenic	L1_Mus3|LINE|L1	69631	NM_031190	18663	Mm.717	NM_031190	ENSMUSG00000031233	Pgk2	Pgk-2|Tcp-2	phosphoglycerate kinase 2	protein-coding	0.005025	0.461153
6764	chr6	46406650	46407048	+	0	NA	intron (NM_001004357, intron 11 of 23)	MIRb|SINE|MIR	-837547	NM_025771	66797	Mm.440084	NM_025771	ENSMUSG00000039419	Cntnap2	5430425M22Rik|Caspr2|mKIAA0868	contactin associated protein-like 2	protein-coding	0.007538	0.393484
40	chr9	105548889	105549287	+	0	NA	Intergenic	PB1|SINE|Alu	-27831	NM_001253831	235574	Mm.326247	NM_175025	ENSMUSG00000032570	Atp2c1	1700121J11Rik|ATP2C1A|AW061228|BCPM|D930003G21Rik|HHD|SPCA|pmr1	ATPase, Ca++-sequestering	protein-coding	0.012563	0.43609	358(CCTTATCTGA,-,0.00)
6034	chr5	5689000	5689398	+	0	NA	intron (NM_028734, intron 1 of 5)	intron (NM_028734, intron 1 of 5)	4890	NM_001103156	74051	Mm.274956	NM_028734	ENSMUSG00000015653	Steap2	4921538B17Rik|AI930049|AW045895|IPCA-1|IPCA1|PCANAP1|STAMP1|STMP	six transmembrane epithelial antigen of prostate 2	protein-coding	0.012563	0.433584
5351	chr8	47332946	47333344	+	0	NA	intron (NM_175162, intron 1 of 4)	intron (NM_175162, intron 1 of 4)	19203	NM_175162	71069	Mm.23973	NM_175162	ENSMUSG00000038143	Stox2	4933409N07Rik|AI449080|AI835114|mKIAA1392	storkhead box 2	protein-coding	0.002513	0.491228	183(GGAGATAAGC,+,0.00)
1052	chr12	83694302	83694700	+	0	NA	intron (NM_001362271, intron 1 of 11)	ID4_|SINE|ID	6349	NM_001362271	19164	Mm.998	NM_008943	ENSMUSG00000019969	Psen1	Ad3h|PS-1|PS1|S182	presenilin 1	protein-coding	0.01005	0.47619
3971	chr14	61542940	61543338	+	0	NA	intron (NM_025697, intron 3 of 4)	intron (NM_025697, intron 3 of 4)	13747	NM_001310603	66674	Mm.282706	NM_025697	ENSMUSG00000021930	Spryd7	6330409N04Rik|Clld6	SPRY domain containing 7	protein-coding	0.012563	0.423559
9034	chr19	16970599	16970997	+	0	NA	intron (NM_181348, intron 1 of 19)	intron (NM_181348, intron 1 of 19)	14680	NM_181348	353211	Mm.257354	NM_181348	ENSMUSG00000039126	Prune2	6330414G02Rik|A230083H22Rik|A330102H22Rik|Bmcc1|mKIAA0367	prune homolog 2	protein-coding	0.005025	0.446115
8533	chr4	48031089	48031487	+	0	NA	Intergenic	MLT1L|LTR|ERVL-MaLR	-14017	NM_015743	18124	Mm.247261	NM_015743	ENSMUSG00000028341	Nr4a3	AI573420|CHN|CSMF|MINOR|NOR-1|Nor1|TEC	nuclear receptor subfamily 4, group A, member 3	protein-coding	0.007538	0.488722	33(TCTGATAAGA,+,0.00),155(TGTTATCTCA,-,0.00)
788	chrX	132362756	132363154	+	0	NA	Intergenic	Intergenic	-1324825	NR_153117	102632590	Mm.403836	NR_153117	ENSMUSG00000096978	Gm26851	-	predicted gene, 26851	ncRNA	0.007538	0.421053
6402	chr10	13048689	13049087	+	0	NA	Intergenic	MLT1C|LTR|ERVL-MaLR	40438	NM_175102	66125	Mm.29743	NM_175102	ENSMUSG00000078348	Sf3b5	10kDa|1110005L13Rik|AU043053|Sf3b10	splicing factor 3b, subunit 5	protein-coding	0.007538	0.461153
2373	chr2	102075873	102076271	+	0	NA	intron (NM_178886, intron 2 of 5)	intron (NM_178886, intron 2 of 5)	110388	NM_178886	241576	Mm.489740	NM_178886	ENSMUSG00000048058	Ldlrad3	6430500P08|AI194318|Lrad3	low density lipoprotein receptor class A domain containing 3	protein-coding	0.012563	0.491228
878	chr6	4971207	4971605	+	0	NA	intron (NM_001363809, intron 2 of 15)	intron (NM_001363809, intron 2 of 15)	68095	NR_156747	243725	Mm.332901	NM_181595	ENSMUSG00000032827	Ppp1r9a	2810430P21Rik|4930518N04Rik|5330407E15|A230094E16Rik|BB181831|NRB|neurabin-I	protein phosphatase 1, regulatory subunit 9A	protein-coding	0.020101	0.418546
4678	chr7	19773446	19773844	+	0	NA	Intergenic	L2|LINE|L2	-3113	NM_020486	57278	Mm.29236	NM_020486	ENSMUSG00000002980	Bcam	1200005K12Rik|B-CAM|Gplu|Lu	basal cell adhesion molecule	protein-coding	0.01005	0.496241	167(TTTTATCACC,-,0.00),287(TCTAATCTCT,-,0.00)
4301	chr10	108852758	108853156	+	0	NA	intron (NM_001252342, intron 2 of 10)	intron (NM_001252342, intron 2 of 10)	-152797	NM_203660	368203	Mm.452758	NM_203660	ENSMUSG00000112039	Gm5136	C6.1AL|EG368203	predicted gene 5136	protein-coding	0.01005	0.406015
6670	chrX	98832293	98832691	+	0	NA	intron (NM_001313754, intron 3 of 25)	intron (NM_001313754, intron 3 of 25)	58533	NM_001313756	94190	Mm.33536	NM_052976	ENSMUSG00000031214	Ophn1	C130037N19Rik|Wtgr	oligophrenin 1	protein-coding	0.002513	0.408521
8999	chr7	110594076	110594474	+	0	NA	intron (NM_177324, intron 1 of 40)	B2_Mm1a|SINE|B2	20645	NM_177324	319934	Mm.102970	NM_177324	ENSMUSG00000038371	Sbf2	4833411B01Rik|AA414977|AI317167|B430219L04Rik|Mtmr13|mMTMH1	SET binding factor 2	protein-coding	0.005025	0.388471
2524	chr18	47496750	47497148	+	0	NA	Intergenic	Intergenic	-40786	NR_033454	328953	Mm.246768	NR_033454	ENSMUSG00000118259	Gm5095	A730092B10	predicted gene 5095	ncRNA	0.015075	0.47619	125(TGTTATCTAG,-,0.00),310(AGTGATAACG,+,0.00)
347	chr17	63332913	63333311	+	0	NA	intron (NM_015794, intron 6 of 8)	intron (NM_015794, intron 6 of 8)	-20139	NR_130176	414079	Mm.444282	NR_130176	ENSMUSG00000090565	4930405O22Rik	-	RIKEN cDNA 4930405O22 gene	ncRNA	0.005025	0.408521
867	chr16	57222839	57223237	+	0	NA	intron (NM_001358433, intron 1 of 18)	intron (NM_001358433, intron 1 of 18)	8428	NM_001358433	67581	Mm.257819	NM_026254	ENSMUSG00000022749	Tbc1d23	4930451A13Rik|AU015720|AU043671|AU043778|D030022P07Rik|W51689	TBC1 domain family, member 23	protein-coding	0.005025	0.338346
4788	chr2	107609888	107610286	+	0	NA	Intergenic	Intergenic	319498	NM_021275	16492	Mm.142718	NM_021275	ENSMUSG00000042604	Kcna4	Kv1.4	potassium voltage-gated channel, shaker-related subfamily, member 4	protein-coding	0.01005	0.390977	4(TATGATAAGG,+,0.00)
3750	chr5	5539760	5540158	+	0	NA	intron (NM_001357032, intron 7 of 7)	intron (NM_001357032, intron 7 of 7)	19582	NM_153116	207704	Mm.323984	NM_153116	ENSMUSG00000040464	Gtpbp10	4930545J22Rik|BC034507	GTP-binding protein 10 (putative)	protein-coding	0.007538	0.421053	75(TGTTATCACT,-,0.00),201(CCTTATCTTC,-,0.00),337(AGAGATAAAC,+,0.00)
