## Supplemental Table 3 for "Defining the Transcriptional and Epigenetic Basis of Organotypic Endothelial Diversity in the Developing and Adult Mouse" (part 7 of 9)

### Sheet: Gata4_Liver_Targets (continued)
PeakID (cmd=annotatePeaks.pl Liver_Peaks_Unique.txt mm10 -m /Users/manuelcantu/Downloads/rstudio-export-41/Figure3/MOTIF_Analysis_Fig3c/Liver_Unique_Motifs/knownResults/known7.motif)	Chr	Start	End	Strand	Peak Score	Focus Ratio/Region Size	Annotation	Detailed Annotation	Distance to TSS	Nearest PromoterID	Entrez ID	Nearest Unigene	Nearest Refseq	Nearest Ensembl	Gene Name	Gene Alias	Gene Description	Gene Type	CpG%	GC%	Gata4(Zf)/Heart-Gata4-ChIP-Seq(GSE35151)/Homer Distance From Peak(sequence,strand,conservation)
4713	chr19	32774623	32775021	+	0	NA	intron (NM_008960, intron 1 of 8)	intron (NM_008960, intron 1 of 8)	17245	NM_008960	19211	Mm.245395	NM_008960	ENSMUSG00000013663	Pten	2310035O07Rik|A130070J02Rik|AI463227|B430203M17Rik|MMAC1|PTENbeta|TEP1	phosphatase and tensin homolog	protein-coding	0.01005	0.41604
1354	chr18	54510948	54511346	+	0	NA	Intergenic	Intergenic	88852	NR_040338	77433	Mm.159919	NR_040338	ENSMUSG00000096982	Redrum	9430076G02Rik	Redrum, erythroid developmental long intergenic non-protein coding transcript	ncRNA	0.012563	0.413534	261(TGAGATAAAG,+,0.00)
7081	chr12	3799577	3799975	+	0	NA	Intergenic	Intergenic	-7204	NM_007872	13435	Mm.5001	NM_007872	ENSMUSG00000020661	Dnmt3a	MmuIIIA	DNA methyltransferase 3A	protein-coding	0.005025	0.511278
6636	chr7	74522239	74522637	+	0	NA	intron (NM_001038643, intron 1 of 10)	intron (NM_001038643, intron 1 of 10)	32342	NM_023908	108116	Mm.425467	NM_023908	ENSMUSG00000025790	Slco3a1	5830414C08Rik|Anr1|MJAM|OATP-D|R75096|Slc21a11	solute carrier organic anion transporter family, member 3a1	protein-coding	0.012563	0.516291	207(CTTTATCTGT,-,0.00)
4234	chr3	48144861	48145259	+	0	NA	Intergenic	RMER1A|Other|Other	-118301	NR_040408	666202	Mm.465057	NR_040408	ENSMUSG00000103257	Gm7977	EG666202	tyrosine 3-monooxygenase/tryptophan 5-monooxygenase activation protein, theta polypeptide pseudogene	pseudo	0.007538	0.52381
7729	chr6	92427732	92428130	+	0	NA	intron (NM_001081146, intron 3 of 8)	intron (NM_001081146, intron 3 of 8)	53461	NM_001134460	243548	Mm.248820	NM_001081146	ENSMUSG00000030020	Prickle2	6230400G14Rik|6720451F06Rik|mpk2	prickle planar cell polarity protein 2	protein-coding	0.01005	0.468672
62	chr18	50769149	50769547	+	0	NA	Intergenic	MLT1A1|LTR|ERVL-MaLR	-200649	NM_026108	67365	Mm.158150	NM_026108	ENSMUSG00000048875	Pudp	1700121L12Rik|GS1|Hdhd1|Hdhd1a	pseudouridine 5-phosphatase	protein-coding	0.005025	0.446115
7495	chr12	86856973	86857371	+	0	NA	Intergenic	Intergenic	27642	NM_145836	238330	Mm.248358	NM_145836	ENSMUSG00000034168	Irf2bpl	6430527G18Rik|Eap1	interferon regulatory factor 2 binding protein-like	protein-coding	0.007538	0.47619
6117	chr6	7656631	7657029	+	0	NA	Intergenic	Intergenic	36379	NM_012055	27053	Mm.2942	NM_012055	ENSMUSG00000029752	Asns	-	asparagine synthetase	protein-coding	0.002513	0.35589
5816	chr12	66640428	66640826	+	0	NA	intron (NM_001193266, intron 7 of 16)	intron (NM_001193266, intron 7 of 16)	-356226	NM_001162933	238217	Mm.188575	NM_001162933	ENSMUSG00000060499	Rpl10l	EG238217	ribosomal protein L10-like	protein-coding	0.002513	0.413534
1289	chr6	89421115	89421513	+	0	NA	intron (NM_001167736, intron 4 of 6)	intron (NM_001167736, intron 4 of 6)	-58701	NM_008881	18844	Mm.3789	NM_008881	ENSMUSG00000030084	Plxna1	2600013D04Rik|NOV|PlexA1|Plxn1|mKIAA4053	plexin A1	protein-coding	0.007538	0.506266
217	chr17	43326666	43327064	+	0	NA	Intergenic	Intergenic	-33566	NM_001357332	224792	Mm.23478	NM_001081178	ENSMUSG00000056492	Adgrf5	8430401C09Rik|9330185D23|AI528491|Gpr116|mKIAA0758	adhesion G protein-coupled receptor F5	protein-coding	0.047739	0.568922
7025	chr9	118617886	118618284	+	0	NA	intron (NM_133721, intron 1 of 27)	intron (NM_133721, intron 1 of 27)	11376	NM_133721	104099	Mm.335520	NM_133721	ENSMUSG00000039115	Itga9	(alpha)9|2610002H11Rik|6720458D17Rik|AI461869|D130073C02|D9Ertd428e	integrin alpha 9	protein-coding	0.002513	0.54386
8829	chr14	25372588	25372986	+	0	NA	Intergenic	Intergenic	-86398	NM_001310666	328365	Mm.227484	NM_183208	ENSMUSG00000007817	Zmiz1	BC065120|E330020C23|Gm10397|I920194n01|Rai17|Zimp10	zinc finger, MIZ-type containing 1	protein-coding	0.01005	0.498747
6780	chr1	80293335	80293733	+	0	NA	intron (NM_016716, intron 3 of 15)	MLTR11B|LTR|ERVK	47156	NM_016716	26554	Mm.12665	NM_016716	ENSMUSG00000004364	Cul3	KIAA0617	cullin 3	protein-coding	0.01005	0.41604
6203	chr13	80729226	80729624	+	0	NA	Intergenic	Intergenic	-153959	NR_153410	105171	Mm.423137	NM_001042591	ENSMUSG00000074794	Arrdc3	AI450344|mKIAA1376	arrestin domain containing 3	protein-coding	0.012563	0.378446
2629	chr14	19390940	19391338	+	0	NA	Intergenic	MMVL30-int|LTR|ERV1	211448	NM_001024706	432825	Mm.327147	NM_001024706	ENSMUSG00000095024	Gm5458	EG432825	predicted gene 5458	protein-coding	0.015075	0.568922
7468	chr10	94794960	94795358	+	0	NA	intron (NM_018797, intron 28 of 30)	intron (NM_018797, intron 28 of 30)	106369	NM_029852	77048	Mm.296971	NM_029852	ENSMUSG00000020024	Cep83	2600001G24Rik|4921537D05Rik|5730513H21Rik|Ccdc41	centrosomal protein 83	protein-coding	0.007538	0.348371
6332	chr14	86398096	86398494	+	0	NA	Intergenic	IAPLTR2_Mm|LTR|ERVK	152325	NR_040457	75155	Mm.399239	NR_040457	ENSMUSG00000115271	4930529K09Rik	4930507G21Rik	RIKEN cDNA 4930529K09 gene	ncRNA	0.062814	0.54386
3390	chr15	98607588	98607986	+	0	NA	promoter-TSS (NM_007405)	promoter-TSS (NM_007405)	-154	NM_007405	11512	Mm.157091	NM_007405	ENSMUSG00000022994	Adcy6	AC6|mKIAA0422	adenylate cyclase 6	protein-coding	0.012563	0.536341	167(TCTTATCTCG,-,0.00)
7448	chr9	89216046	89216444	+	0	NA	intron (NM_001359993, intron 2 of 2)	intron (NM_001359993, intron 2 of 2)	4861	NM_001359993	107885	Mm.486274	NM_026829	ENSMUSG00000066442	Mthfs	1110034I12Rik|2310020H23Rik|AI119695	5, 10-methenyltetrahydrofolate synthetase	protein-coding	0.012563	0.471178	134(TGTTATCTCT,-,0.00),307(TGTTATCTCA,-,0.00)
493	chr9	16555716	16556114	+	0	NA	Intergenic	Intergenic	-53861	NM_001080814	270120	Mm.195010	NM_001080814	ENSMUSG00000074505	Fat3	9430076A06Rik|D430038H04Rik|Gm1132|Gm510|MFAT3F	FAT atypical cadherin 3	protein-coding	0.002513	0.408521
92	chr3	140325176	140325574	+	0	NA	Intergenic	Intergenic	297126	NR_105798	102465198		NR_105798	ENSMUSG00000099169	Mir7j	Gm27716|Mirlet7j|mmu-let-7j	microRNA 7j	ncRNA	0.002513	0.383459
1794	chr18	22820939	22821337	+	0	NA	intron (NM_001361223, intron 7 of 11)	intron (NM_001361223, intron 7 of 11)	217525	NM_001161483	319211	Mm.209896	NM_199024	ENSMUSG00000041923	Nol4	1700013J13Rik|4930568N03Rik|Gm1262	nucleolar protein 4	protein-coding	0	0.33584	196(AGAGATAAGA,+,0.00)
4431	chr16	80212702	80213100	+	0	NA	Intergenic	Intergenic	213525	NM_030146	78654		NM_030146		1700066C05Rik	-	RIKEN cDNA 1700066C05 gene	protein-coding	0	0.463659
7383	chr6	17628729	17629127	+	0	NA	Intergenic	Intergenic	-8082	NM_007604	12343	Mm.392504	NM_007604	ENSMUSG00000015733	Capza2	1110053K06Rik|AW208808|Cappa2	capping protein (actin filament) muscle Z-line, alpha 2	protein-coding	0.007538	0.413534
5637	chr8	115357871	115358269	+	0	NA	Intergenic	Intergenic	348824	NM_001025577	17132	Mm.275549	NM_001025577	ENSMUSG00000055435	Maf	2810401A20Rik|A230108G15Rik|AW047063|c-maf	avian musculoaponeurotic fibrosarcoma oncogene homolog	protein-coding	0.030151	0.581454
5116	chr17	87459418	87459816	+	0	NA	Intergenic	Intergenic	-12682	NM_007589	12314	Mm.329243	NM_007589	ENSMUSG00000036438	Calm2	1500001E21Rik|AL024017|Cam2|CamC	calmodulin 2	protein-coding	0.032663	0.573935
7318	chr16	50127976	50128374	+	0	NA	Intergenic	Intergenic	-55323	NR_045935	224180	Mm.146439	NM_175010		Gm4827	B130050K08|EG224180	predicted gene 4827	ncRNA	0.005025	0.403509
6817	chr12	95700740	95701138	+	0	NA	intron (NM_201518, intron 1 of 1)	intron (NM_201518, intron 1 of 1)	8713	NM_201518	399558	Mm.341948	NM_201518	ENSMUSG00000047414	Flrt2	-	fibronectin leucine rich transmembrane protein 2	protein-coding	0.005025	0.408521	197(TTAGATAAGC,+,0.00)
8129	chr18	47368767	47369165	+	0	NA	promoter-TSS (NM_018744)	promoter-TSS (NM_018744)	-96	NM_001311097	20358	Mm.40909	NM_018744	ENSMUSG00000019647	Sema6a	A730020P05Rik|AI851735|Sema6A-1|Semaq|VIa	sema domain, transmembrane domain (TM), and cytoplasmic domain, (semaphorin) 6A	protein-coding	0.095477	0.684211
287	chr12	102437017	102437415	+	0	NA	intron (NM_011175, intron 1 of 13)	intron (NM_011175, intron 1 of 13)	2597	NM_011175	19141	Mm.17185	NM_011175	ENSMUSG00000021190	Lgmn	AEP|AI746452|AU022324|Prsc1	legumain	protein-coding	0.025126	0.468672
5092	chr2	160872935	160873333	+	0	NA	promoter-TSS (NM_177263)	promoter-TSS (NM_177263)	-144	NM_177263	320799	Mm.436734	NM_177263	ENSMUSG00000035877	Zhx3	1810059C13Rik|4932418O04Rik|9530010N21Rik|Tix1|mKIAA0395	zinc fingers and homeoboxes 3	protein-coding	0.09799	0.684211
7376	chr17	73836557	73836955	+	0	NA	Intergenic	Intergenic	31915	NM_020578	57440	Mm.18526	NM_020578	ENSMUSG00000024065	Ehd3	Ehd2	EH-domain containing 3	protein-coding	0.007538	0.533835
5178	chrX	144449577	144449975	+	0	NA	intron (NM_009428, intron 3 of 10)	intron (NM_009428, intron 3 of 10)	-6806	NM_001195579	100503240	Mm.387258	NM_001195579	ENSMUSG00000072934	Trpc5os	Gm15070	transient receptor potential cation channel, subfamily C, member 5, opposite strand	protein-coding	0.002513	0.458647
4263	chr5	42509229	42509627	+	0	NA	Intergenic	Intergenic	441468	NR_131130	433882	Mm.319353	NR_131130	ENSMUSG00000067285	Gm16223	EG433882	predicted gene 16223	ncRNA	0.012563	0.418546
1391	chr14	105897192	105897590	+	0	NA	promoter-TSS (NM_011897)	promoter-TSS (NM_011897)	-572	NM_011897	24064	Mm.89982	NM_011897	ENSMUSG00000022114	Spry2	sprouty2	sprouty RTK signaling antagonist 2	protein-coding	0.10804	0.704261
2772	chr2	39612644	39613042	+	0	NA	Intergenic	Intergenic	-386494	NM_024209	67857	Mm.389242	NM_024209	ENSMUSG00000026753	Ppp6c	2310003C10Rik|Pp6C	protein phosphatase 6, catalytic subunit	protein-coding	0.002513	0.43609	214(TGTTATCTCT,-,0.00)
5422	chr3	12036323	12036721	+	0	NA	Intergenic	L1_Mus4|LINE|L1	-192163	NR_040751	100038545	Mm.388494	NR_040751	ENSMUSG00000104015	Gm10745	-	predicted gene 10745	ncRNA	0.01005	0.478697	8(CCTTATCTCA,-,0.00)
4243	chr3	21760893	21761291	+	0	NA	Intergenic	Intergenic	-315560	NM_030732	81004	Mm.202966	NM_030732	ENSMUSG00000027630	Tbl1xr1	8030499H02Rik|A630076E03Rik|AW539987|C21|C230089I12Rik|DC42|Ira1|TBLR1	transducin (beta)-like 1X-linked receptor 1	protein-coding	0.002513	0.408521	123(AAAGATAAGC,+,0.00),160(TCAGATAAGG,+,0.00)
4975	chr18	83656874	83657272	+	0	NA	Intergenic	Intergenic	-331189	NR_045361	70960	Mm.410834	NR_045361	ENSMUSG00000118333	4921531P14Rik	1700108N05Rik	RIKEN cDNA 4921531P14 gene	ncRNA	0.015075	0.533835
2869	chr3	46789960	46790358	+	0	NA	Intergenic	Lx7|LINE|L1	110623	NR_105800	102465199		NR_105800	ENSMUSG00000098417	Mir6379	Gm27730|mmu-mir-6379	microRNA 6379	ncRNA	0.007538	0.431078	377(TTTTATCTTT,-,0.00)
8910	chr2	4228529	4228927	+	0	NA	intron (NM_172475, intron 1 of 22)	L3|LINE|CR1	75865	NM_172475	209630	Mm.37932	NM_172475	ENSMUSG00000026657	Frmd4a	2700017I06Rik|5330420J21|AI594879|C230040M21Rik|Frmd4|Gm13190|mKIAA1294	FERM domain containing 4A	protein-coding	0.01005	0.508772
2835	chr2	89405494	89405892	+	0	NA	TTS (NM_146790)	TTS (NM_146790)	1384	NM_146790	258786	Mm.377690	NM_146790	ENSMUSG00000111517	Olfr1238	MOR231-11	olfactory receptor 1238	protein-coding	0.002513	0.418546	119(GGTTATCACG,-,0.00)
2849	chr6	10191583	10191981	+	0	NA	Intergenic	RMER19A|LTR|ERVK	782596	NR_033776	57866	Mm.4397	NR_033776		AA545190	-	EST AA545190	ncRNA	0.002513	0.446115
3305	chr5	83678396	83678794	+	0	NA	Intergenic	Intergenic	-323400	NM_153801	243078	Mm.126783	NM_153801	ENSMUSG00000049537	Tecrl	D330017N19Rik|Srd5a2l2	trans-2,3-enoyl-CoA reductase-like	protein-coding	0.015075	0.428571
7517	chr16	62860161	62860559	+	0	NA	intron (NM_011173, intron 1 of 14)	intron (NM_011173, intron 1 of 14)	6053	NM_011173	19128	Mm.127156	NM_011173	ENSMUSG00000022912	Pros1	AW214361	protein S (alpha)	protein-coding	0.005025	0.423559
4014	chr3	17324840	17325238	+	0	NA	Intergenic	Intergenic	-464882	NR_033490	70441	Mm.458192	NR_033490	ENSMUSG00000100252	Mir124-2hg	100040120|2610100L16Rik|6430547I21Rik|A930005K07Rik|AW125202|Gm2612	Mir124-2 host gene (non-protein coding)	ncRNA	0.017588	0.408521	282(AGTGATTAGG,+,0.00)
7255	chr5	64336890	64337288	+	0	NA	intron (NM_019636, intron 17 of 19)	intron (NM_019636, intron 17 of 19)	106732	NM_001289514	57915	Mm.286353	NM_019636	ENSMUSG00000029174	Tbc1d1	1110062G02Rik|AI385682|AW555803|Nob1|Nobq1|Tbc1|mKIAA1108	TBC1 domain family, member 1	protein-coding	0.017588	0.553885
5878	chr14	121201255	121201653	+	0	NA	intron (NM_134082, intron 2 of 26)	intron (NM_134082, intron 2 of 26)	-47252	NR_155502	320268	Mm.435974	NR_155502		B930095G15Rik	-	RIKEN cDNA B930095G15 gene	ncRNA	0.017588	0.47619	228(GCTTATCTCT,-,0.00)
7400	chr7	79994493	79994891	+	0	NA	Intergenic	Intergenic	-30122	NM_001145999	209225	Mm.290925	NM_175433	ENSMUSG00000048897	Zfp710	5430400N05Rik|9830165K13|AI324798|Znf710	zinc finger protein 710	protein-coding	0.017588	0.541353
1751	chr10	95119619	95120017	+	0	NA	TTS (NR_131146)	TTS (NR_131146)	26007	NR_131146	628062		NR_131146	ENSMUSG00000112481	Gm29684	-	predicted gene, 29684	ncRNA	0.012563	0.43609
1093	chr12	94670005	94670403	+	0	NA	Intergenic	Intergenic	742866	NR_106201	102466888		NR_106201	ENSMUSG00000098931	Mir8099-2	Gm27692|mmu-mir-8099-2	microRNA 8099-2	ncRNA	0.002513	0.343358
8649	chr1	64946122	64946520	+	0	NA	intron (NM_001039493, intron 1 of 7)	intron (NM_001039493, intron 1 of 7)	10503	NM_001039493	241075	Mm.239534	NM_175509	ENSMUSG00000051344	Plekhm3	9430067K14Rik|A230102O09Rik|AI449570|DAPR|Plekhm1l	pleckstrin homology domain containing, family M, member 3	protein-coding	0.01005	0.433584	107(CGTTATCTGA,-,0.00),271(AAAGATAAGA,+,0.00),281(AAAGATAAGG,+,0.00)
8635	chr6	55328174	55328572	+	0	NA	Intergenic	Intergenic	-7926	NM_007472	11826	Mm.18625	NM_007472	ENSMUSG00000004655	Aqp1	CHIP28	aquaporin 1	protein-coding	0.01005	0.488722	290(CCAGATAAGG,+,0.00)
1936	chr7	110490997	110491395	+	0	NA	intron (NM_177324, intron 2 of 40)	intron (NM_177324, intron 2 of 40)	123724	NM_177324	319934	Mm.102970	NM_177324	ENSMUSG00000038371	Sbf2	4833411B01Rik|AA414977|AI317167|B430219L04Rik|Mtmr13|mMTMH1	SET binding factor 2	protein-coding	0.012563	0.401003	276(ATAGATAACC,+,0.00)
1423	chr19	40324224	40324622	+	0	NA	intron (NM_001034964, intron 14 of 21)	intron (NM_001034964, intron 14 of 21)	-52807	NM_016861	54132	Mm.5567	NM_016861	ENSMUSG00000055044	Pdlim1	CLP36|Clim1|mClim1	PDZ and LIM domain 1 (elfin)	protein-coding	0.01005	0.488722
8669	chr18	77279201	77279599	+	0	NA	Intergenic	Intergenic	-2258	NM_172834	240411	Mm.380247	NM_172834	ENSMUSG00000032818	Loxhd1	1700096C21Rik|4932417K07|sba	lipoxygenase homology domains 1	protein-coding	0.022613	0.488722
7987	chr8	13296322	13296720	+	0	NA	intron (NM_001364217, intron 5 of 12)	intron (NM_001364217, intron 5 of 12)	8307	NM_001364217	234076	Mm.219813	NM_172282	ENSMUSG00000038497	Tmco3	B230339H12Rik|C87304	transmembrane and coiled-coil domains 3	protein-coding	0.025126	0.52381
2169	chr7	45009969	45010367	+	0	NA	intron (NM_001008422, intron 6 of 10)	intron (NM_001008422, intron 6 of 10)	2319	NR_106021	102466218		NR_106021	ENSMUSG00000098839	Mir7054	Gm27557|mmu-mir-7054	microRNA 7054	ncRNA	0.015075	0.506266
8580	chr3	104858338	104858736	+	0	NA	intron (NM_001355044, intron 1 of 8)	intron (NM_001355044, intron 1 of 8)	5968	NM_001355044	12340	Mm.19142	NM_009797	ENSMUSG00000070372	Capza1	CAPZ|CAZ1|Cappa1|capZ alpha-1	capping protein (actin filament) muscle Z-line, alpha 1	protein-coding	0	0.443609
7672	chr14	92833637	92834035	+	0	NA	Intergenic	RMER1A|Other|Other	1056833	NM_001271800	211712	Mm.37126	NM_001081377	ENSMUSG00000055421	Pcdh9	-	protocadherin 9	protein-coding	0.007538	0.418546
2149	chr14	109668138	109668536	+	0	NA	Intergenic	Intergenic	-754098	NM_199065	76965	Mm.257268	NM_199065	ENSMUSG00000075478	Slitrk1	3200001I04Rik	SLIT and NTRK-like family, member 1	protein-coding	0.005025	0.358396
2135	chr6	19781747	19782145	+	0	NA	Intergenic	Intergenic	226604	NR_105789	102465192		NR_105789	ENSMUSG00000099149	Mir6370	Gm27480|mmu-mir-6370	microRNA 6370	ncRNA	0.005025	0.338346	66(TCTAATCACT,-,0.00)
6043	chr9	12667707	12668105	+	0	NA	Intergenic	Intergenic	437949	NR_040755	78219	Mm.414868	NR_040755	ENSMUSG00000111830	4930568E12Rik	-	RIKEN cDNA 4930568E12 gene	ncRNA	0.002513	0.270677
4704	chr14	105280978	105281376	+	0	NA	intron (NM_001190989, intron 1 of 7)	intron (NM_001190989, intron 1 of 7)	22554	NM_029561	76273	Mm.290669	NM_029561	ENSMUSG00000053253	Ndfip2	0710001O20Rik|2810436B12Rik|9130207N19Rik|N4wbp5a|mKIAA1165	Nedd4 family interacting protein 2	protein-coding	0.005025	0.328321
658	chr8	89079110	89079508	+	0	NA	Intergenic	Intergenic	-35147	NM_021390	58198	Mm.214361	NM_021390	ENSMUSG00000031665	Sall1	Msal-3	spalt like transcription factor 1	protein-coding	0.005025	0.413534	200(TCTTATCTTT,-,0.00),293(CCTAATCTCC,-,0.00)
3077	chr12	49951642	49952040	+	0	NA	Intergenic	Intergenic	-470979	NR_045472	69054	Mm.417838	NR_045472	ENSMUSG00000100844	1810007C17Rik	-	RIKEN cDNA 1810007C17 gene	ncRNA	0.007538	0.380952
6733	chr5	38159315	38159713	+	0	NA	5' UTR (NM_001359092, exon 1 of 5)	5' UTR (NM_001359092, exon 1 of 5)	229	NM_010942	18196	Mm.7414	NM_010942	ENSMUSG00000029126	Nsg1	Neep21|m234|p21	neuron specific gene family member 1	protein-coding	0.143216	0.75188
1970	chr13	53682034	53682432	+	0	NA	Intergenic	MIRb|SINE|MIR	33648	NR_131010	75252	Mm.401989	NR_131010	ENSMUSG00000113329	4930555G21Rik	-	RIKEN cDNA 4930555G21 gene	ncRNA	0.01005	0.453634
3319	chr10	40683426	40683824	+	0	NA	exon (NM_177793, exon 1 of 5)	exon (NM_177793, exon 1 of 5)	343	NM_177793	327747	Mm.80407	NM_177793	ENSMUSG00000045555	Mettl24	9030224M15Rik	methyltransferase like 24	protein-coding	0.067839	0.649123
6063	chr6	26407467	26407865	+	0	NA	Intergenic	Intergenic	476240	NR_040771	626904	Mm.126787	NR_040771	ENSMUSG00000106799	Gm20756	-	predicted gene, 20756	ncRNA	0.012563	0.483709
3469	chr5	99520324	99520722	+	0	NA	intron (NR_030692, intron 2 of 3)	intron (NR_030692, intron 2 of 3)	208537	NR_030692	319818	Mm.295233	NR_030692	ENSMUSG00000089809	A930011G23Rik	-	RIKEN cDNA A930011G23 gene	ncRNA	0	0.431078	181(TGTTATCAAG,-,0.00)
7782	chr10	76021740	76022138	+	0	NA	Intergenic	Intergenic	-10673	NM_177475	64453	Mm.80609	NM_177475	ENSMUSG00000049764	Zfp280b	D10Jhu82e|Suhw2	zinc finger protein 280B	protein-coding	0.007538	0.433584	175(AGAGATAACC,+,0.00),203(ACAGATAACC,+,0.00)
355	chr4	7574048	7574446	+	0	NA	TTS (NR_040645)	TTS (NR_040645)	13559	NR_040645	71510	Mm.410775	NR_040645	ENSMUSG00000086070	8430436N08Rik	-	RIKEN cDNA 8430436N08 gene	ncRNA	0.007538	0.383459
6214	chr8	67395831	67396229	+	0	NA	Intergenic	Lx8b|LINE|L1	-94938	NM_008673	17960	Mm.14125	NM_008673	ENSMUSG00000025588	Nat1	Nat-1	N-acetyl transferase 1	protein-coding	0.01005	0.471178
4616	chr15	22251215	22251613	+	0	NA	Intergenic	Intergenic	463570	NM_001165971	545091	Mm.475598	NM_001165971		Hnrnpa1l2-ps2	EG545091|Gm5803	heterogeneous nuclear ribonucleoprotein A1-like 2, pseudogene 2	protein-coding	0.002513	0.340852
991	chr8	18873567	18873965	+	0	NA	intron (NM_026792, intron 4 of 7)	ORR1D2|LTR|ERVL-MaLR	27487	NM_026792	52123	Mm.24117	NM_026792	ENSMUSG00000031467	Agpat5	1110013A05Rik|D8Ertd319e	1-acylglycerol-3-phosphate O-acyltransferase 5 (lysophosphatidic acid acyltransferase, epsilon)	protein-coding	0.007538	0.488722	255(ACTGATTAGA,+,0.00)
5754	chr18	25943104	25943502	+	0	NA	Intergenic	Intergenic	-189146	NM_001362335	108013	Mm.266435	NM_133195	ENSMUSG00000024268	Celf4	A230070D14Rik|BRUNOL-4|Brul4|Brunol4|C130060B05Rik	CUGBP, Elav-like family member 4	protein-coding	0.002513	0.441103
3435	chr1	132246113	132246511	+	0	NA	intron (NM_001311104, intron 4 of 4)	MIR|SINE|MIR	19998	NM_001311103	213409	Mm.426321	NM_001033250	ENSMUSG00000079330	Lemd1	4930540I23Rik|6430514M23Rik|AI428128|LEMP-1	LEM domain containing 1	protein-coding	0.015075	0.531328	328(CCTGATAAGC,+,0.00)
3449	chr1	93742055	93742453	+	0	NA	intron (NM_025920, intron 2 of 5)	intron (NM_025920, intron 2 of 5)	-10328	NM_001310761	67026	Mm.272356	NM_025920	ENSMUSG00000026279	Thap4	2010320B01Rik	THAP domain containing 4	protein-coding	0.012563	0.461153	77(ACTGATAAGA,+,0.00),120(TCAGATAAGG,+,0.00)
1222	chr19	17423263	17423661	+	0	NA	Intergenic	Intergenic	29419	NM_019437	54391	Mm.7013	NM_019437	ENSMUSG00000024712	Rfk	0610038L10Rik|AF031381|KOI-4	riboflavin kinase	protein-coding	0.007538	0.503759
2386	chr2	151513514	151513912	+	0	NA	Intergenic	Intergenic	19531	NM_001291074	386649	Mm.419479	NM_198326	ENSMUSG00000027455	Nsfl1c	Munc-18c|Stxbp3a|p47	NSFL1 (p97) cofactor (p47)	protein-coding	0.007538	0.503759
8882	chr15	37242472	37242870	+	0	NA	intron (NM_026496, intron 1 of 15)	intron (NM_026496, intron 1 of 15)	-9512	NR_155441	105245924	Mm.391911	NR_155441	ENSMUSG00000089804	Gm16136	-	predicted gene 16136	ncRNA	0.030151	0.471178	297(GTTTATCTCT,-,0.00)
4137	chr5	67891332	67891730	+	0	NA	Intergenic	Intergenic	-44100	NM_001038999	11980	Mm.153230	NM_009727	ENSMUSG00000037685	Atp8a1	AI481521|AI853962|APLT|AW743152|AW822227|Atp3a2|B230107D19Rik|ClassI	ATPase, aminophospholipid transporter (APLT), class I, type 8A, member 1	protein-coding	0.007538	0.448622
2682	chr12	73288697	73289095	+	0	NA	intron (NM_001037717, intron 2 of 15)	intron (NM_001037717, intron 2 of 15)	2048	NM_001037717	625098	Mm.32075	NM_001037717	ENSMUSG00000044712	Slc38a6	AW322671|EG625098	solute carrier family 38, member 6	protein-coding	0.01005	0.481203	207(GGAGATAAGG,+,0.00),239(ATAGATAAGC,+,0.00)
3728	chr1	19382491	19382889	+	0	NA	Intergenic	Intergenic	170636	NM_001025305	21419	Mm.137021	NM_009334	ENSMUSG00000025927	Tfap2b	AI606113|AP-2(beta)|E130018K07Rik|Tcfap2b	transcription factor AP-2 beta	protein-coding	0.005025	0.441103
6341	chrX	47315774	47316172	+	0	NA	Intergenic	Intergenic	576640	NM_053123	93761	Mm.229151	NM_053123	ENSMUSG00000031099	Smarca1	5730494M04Rik|Snf2l	SWI/SNF related, matrix associated, actin dependent regulator of chromatin, subfamily a, member 1	protein-coding	0.007538	0.428571	108(CAAGATAAAG,+,0.00),225(GAAGATAAAG,+,0.00)
7330	chr6	131125005	131125403	+	0	NA	Intergenic	MTC|LTR|ERVL-MaLR	122158	NM_008462	16633	Mm.4783	NM_008462	ENSMUSG00000030187	Klra2	Klra30|Ly49b	killer cell lectin-like receptor, subfamily A, member 2	protein-coding	0.005025	0.39599
2977	chr14	87239150	87239548	+	0	NA	Intergenic	Intergenic	-98125	NM_019670	56419	Mm.440585	NM_019670	ENSMUSG00000022021	Diaph3	4930417P13Rik|Dia2|Diap3|Drf3|p134MDia2	diaphanous related formin 3	protein-coding	0.020101	0.433584	343(TCTAATCTTG,-,0.00)
691	chr13	24477537	24477935	+	0	NA	TTS (NM_007717)	TTS (NM_007717)	62614	NM_001284520	12763	Mm.8396	NM_007717	ENSMUSG00000016756	Cmah	-	cytidine monophospho-N-acetylneuraminic acid hydroxylase	protein-coding	0.012563	0.468672	320(GATGATAAGG,+,0.00)
6361	chr3	117494134	117494532	+	0	NA	Intergenic	B3|SINE|B2	-80894	NM_001305451	75769	Mm.72187	NM_029425	ENSMUSG00000033342	Plppr5	4833424O15Rik|Lppr5|PRG-5|Pap2d	phospholipid phosphatase related 5	protein-coding	0.005025	0.390977
4312	chr2	167833725	167834123	+	0	NA	Intergenic	Intergenic	-98403	NM_011201	19246	Mm.277916	NM_011201	ENSMUSG00000027540	Ptpn1	PTP-1B|PTP-HA2|PTP1B	protein tyrosine phosphatase, non-receptor type 1	protein-coding	0.025126	0.551378	50(CCTTATCGTC,-,0.00)
9063	chr6	18547843	18548241	+	0	NA	Intergenic	Intergenic	-33173	NR_149735	30785	Mm.224189	NM_080285	ENSMUSG00000000416	Cttnbp2	3010022N24Rik|4732477G22Rik|6430526E05|9130022E09Rik|AU040881|Cortbp2|ORF4|mKIAA1758	cortactin binding protein 2	protein-coding	0.032663	0.506266	198(CCTTATCACA,-,0.00)
8564	chr12	15124219	15124617	+	0	NA	Intergenic	Intergenic	-74029	NR_045960	73972	Mm.107680	NR_045960	ENSMUSG00000113644	4930448C13Rik	-	RIKEN cDNA 4930448C13 gene	ncRNA	0.007538	0.448622
4462	chr14	111148775	111149173	+	0	NA	Intergenic	Intergenic	-393825	NM_175499	239250	Mm.49728	NM_175499	ENSMUSG00000045871	Slitrk6	4832410J21Rik|Sltk6	SLIT and NTRK-like family, member 6	protein-coding	0.007538	0.320802
6411	chr5	111065773	111066171	+	0	NA	intron (NM_001267622, intron 2 of 22)	intron (NM_001267622, intron 2 of 22)	61828	NR_030482	735278		NR_030482	ENSMUSG00000076163	Mir701	Mirn701|mir-701|mmu-mir-701	microRNA 701	ncRNA	0.012563	0.421053	176(ACTTATCTGC,-,0.00)
5394	chr13	26922010	26922408	+	0	NA	Intergenic	Intergenic	-135361	NM_011164	19109	Mm.1270	NM_011164	ENSMUSG00000021342	Prl	AV290867|Gha1|Prl1a1	prolactin	protein-coding	0.01005	0.426065	186(GAAGATAAGA,+,0.00),270(GGTTATCAAC,-,0.00)
4837	chr2	67068945	67069343	+	0	NA	Intergenic	Intergenic	-104690	NM_001033477	383709	Mm.244520	NM_001033477		Gm1322	-	predicted gene 1322	protein-coding	0.002513	0.368421	378(AAAGATAAAA,+,0.00)
9043	chr13	30258834	30259232	+	0	NA	Intergenic	Intergenic	-77323	NM_177322	11607	Mm.35062	NM_177322	ENSMUSG00000049115	Agtr1a	1810074K20Rik|AG2S|AI551199|AT1|AT1a|AT2R1|AT2R1A|Agt1ar|Agtr-1a|Agtr1|Angtr-1a	angiotensin II receptor, type 1a	protein-coding	0.025126	0.508772
8182	chr4	40537857	40538255	+	0	NA	Intergenic	MTC|LTR|ERVL-MaLR	-12508	NR_040644	71293	Mm.399556	NR_040644	ENSMUSG00000086355	4933428C19Rik	-	RIKEN cDNA 4933428C19 gene	ncRNA	0.01005	0.493734	186(GCTTATCTAA,-,0.00),242(TTTGATAAGC,+,0.00)
8544	chr10	73878502	73878900	+	0	NA	intron (NM_001142747, intron 1 of 26)	intron (NM_001142747, intron 1 of 26)	56834	NM_001142735	11994	Mm.338933	NM_023115	ENSMUSG00000052613	Pcdh15	BB078305|Gm9815|Ush1f|av|nmf19|roda	protocadherin 15	protein-coding	0.015075	0.448622
4442	chr17	64725410	64725808	+	0	NA	intron (NM_008549, intron 16 of 21)	intron (NM_008549, intron 16 of 21)	-41502	NR_105051	101202683	Mm.393309	NR_105051	ENSMUSG00000117105	Dreh	-	down-regulated in hepatocellular carcinoma	ncRNA	0.007538	0.501253
5223	chr15	17799817	17800215	+	0	NA	Intergenic	Intergenic	569611	NR_045711	70886	Mm.399021	NR_045711	ENSMUSG00000098150	4921515E04Rik	-	RIKEN cDNA 4921515E04 gene	ncRNA	0.020101	0.388471
958	chr2	124874716	124875114	+	0	NA	Intergenic	Intergenic	-193212	NM_175034	317750	Mm.330538	NM_175034	ENSMUSG00000035183	Slc24a5	F630045L20Rik|JSX|NCKX5|NCX5|Oca6	solute carrier family 24, member 5	protein-coding	0.015075	0.418546
6878	chr14	91354199	91354597	+	0	NA	Intergenic	Intergenic	1227507	NR_045712	74967	Mm.390704	NR_045712	ENSMUSG00000115001	4930474H20Rik	-	RIKEN cDNA 4930474H20 gene	ncRNA	0.002513	0.383459
7377	chr3	24706121	24706519	+	0	NA	intron (NM_001326288, intron 1 of 13)	intron (NM_001326288, intron 1 of 13)	77686	NM_001326288	635702	Mm.448351	NM_001326288	ENSMUSG00000102758	Naaladl2	2810043G22Rik|EG635702|Gm1021	N-acetylated alpha-linked acidic dipeptidase-like 2	protein-coding	0.007538	0.446115
7715	chr18	20721664	20722062	+	0	NA	intron (NM_019737, intron 2 of 8)	intron (NM_019737, intron 2 of 8)	24541	NM_019737	56386	Mm.393827	NM_019737	ENSMUSG00000056124	B4galt6	AA536803|AU022389	UDP-Gal:betaGlcNAc beta 1,4-galactosyltransferase, polypeptide 6	protein-coding	0.022613	0.511278
1211	chr13	107791800	107792198	+	0	NA	intron (NM_145456, intron 5 of 17)	intron (NM_145456, intron 5 of 17)	98065	NM_145456	67263	Mm.490418	NM_145456		Zswim6	2900036G02Rik|mKIAA1577	zinc finger SWIM-type containing 6	protein-coding	0.017588	0.521303	357(GCTTATCAAT,-,0.00)
3674	chr1	26636041	26636439	+	0	NA	Intergenic	Intergenic	51220	NM_001033764	210940	Mm.297614	NM_001033764	ENSMUSG00000073722	4931408C20Rik	-	RIKEN cDNA 4931408C20 gene	protein-coding	0.012563	0.380952
7458	chr5	43889908	43890306	+	0	NA	intron (NM_007646, intron 1 of 7)	intron (NM_007646, intron 1 of 7)	21298	NM_007646	12494	Mm.249873	NM_007646	ENSMUSG00000029084	Cd38	ADPRC 1|Cd38-rs1|I-19	CD38 antigen	protein-coding	0.007538	0.41604	81(GCTGATAAGG,+,0.00)
7019	chr9	37235957	37236355	+	0	NA	intron (NM_001145960, intron 10 of 18)	intron (NM_001145960, intron 10 of 18)	19582	NM_020258	56857	Mm.440037	NM_020258	ENSMUSG00000032122	Slc37a2	G3PP|Slc37a1|cI-2|ci2	solute carrier family 37 (glycerol-3-phosphate transporter), member 2	protein-coding	0.005025	0.491228
2930	chr3	45297430	45297828	+	0	NA	intron (NR_045172, intron 6 of 8)	intron (NR_045172, intron 6 of 8)	80631	NR_045172	72511	Mm.140700	NR_045172	ENSMUSG00000097040	2610316D01Rik	-	RIKEN cDNA 2610316D01 gene	ncRNA	0.030151	0.486216
8815	chr4	84453812	84454210	+	0	NA	intron (NM_001369082, intron 2 of 5)	intron (NM_001369082, intron 2 of 5)	156186	NM_001369082	242509	Mm.190774	NM_172870	ENSMUSG00000028487	Bnc2	5031434M05Rik|8430420F16Rik	basonuclin 2	protein-coding	0.007538	0.378446
4023	chr16	90776152	90776550	+	0	NA	intron (NM_029497, intron 20 of 38)	intron (NM_029497, intron 20 of 38)	34062	NM_029497	207932	Mm.328688	NM_029497	ENSMUSG00000039929	Urb1	4921511H13Rik|5730405K23Rik|AA670781|AI645590|mKIAA0539	URB1 ribosome biogenesis 1 homolog (S. cerevisiae)	protein-coding	0.020101	0.571429	363(CCAGATTAGC,+,0.00)
9092	chr15	41552036	41552434	+	0	NA	intron (NR_152565, intron 2 of 17)	B3|SINE|B2	103132	NM_001358977	170719	Mm.254267	NM_130885	ENSMUSG00000022307	Oxr1	2210416C20Rik|C7|C7B	oxidation resistance 1	protein-coding	0.01005	0.433584
4870	chr2	43323825	43324223	+	0	NA	Intergenic	Intergenic	-231301	NM_001289594	70789	Mm.105278	NM_027552	ENSMUSG00000026866	Kynu	4432411A05Rik	kynureninase	protein-coding	0.002513	0.403509
7516	chr13	21390417	21390815	+	0	NA	intron (NM_001368182, intron 4 of 4)	MTB_Mm|LTR|ERVL-MaLR	6022	NR_105907	102465568		NR_105907	ENSMUSG00000098790	Mir6942	Gm27287|mmu-mir-6942	microRNA 6942	ncRNA	0.005025	0.45614
4493	chr2	45106305	45106703	+	0	NA	intron (NR_149354, intron 2 of 2)	intron (NR_149354, intron 2 of 2)	3773	NM_001289521	24136	Mm.440702	NM_015753	ENSMUSG00000026872	Zeb2	9130203F04Rik|D130016B08Rik|SIP1|Zfhx1b|Zfx1b|Zfxh1b	zinc finger E-box binding homeobox 2	protein-coding	0.005025	0.498747
3030	chr7	25316560	25316958	+	0	NA	promoter-TSS (NM_001160400)	promoter-TSS (NM_001160400)	-405	NM_001160400	269878	Mm.38527	NM_001160400	ENSMUSG00000045039	Megf8	AW049492|Egfl4|b2b1702.2Clo|b2b1702Clo|b2b288Clo|m687Ddg|mKIAA0817	multiple EGF-like-domains 8	protein-coding	0.062814	0.588972
6092	chr11	5011496	5011894	+	0	NA	intron (NM_001355659, intron 2 of 22)	intron (NM_001355659, intron 2 of 22)	24871	NM_007454	11764	Mm.274816	NM_007454	ENSMUSG00000009090	Ap1b1	Adtb1|b2b1660Clo	adaptor protein complex AP-1, beta 1 subunit	protein-coding	0.002513	0.463659
6178	chr9	108267669	108268067	+	0	NA	Intergenic	Intergenic	-3910	NM_001276485	13138	Mm.7524	NM_010017	ENSMUSG00000039952	Dag1	D9Wsu13e|DG|Dp427|Dp71	dystroglycan 1	protein-coding	0.017588	0.516291	258(GCTGATAAGA,+,0.00),386(TTTTATCTCT,-,0.00)
3760	chr10	3852516	3852914	+	0	NA	intron (NM_001159942, intron 2 of 16)	intron (NM_001159942, intron 2 of 16)	-19952	NM_001033253	213783	Mm.150831	NM_001033253	ENSMUSG00000040624	Plekhg1	D10Ertd733e|Gm521|mKIAA1209	pleckstrin homology domain containing, family G (with RhoGef domain) member 1	protein-coding	0.01005	0.483709	109(CCTTATCACA,-,0.00)
1414	chr10	93280625	93281023	+	0	NA	intron (NM_013508, intron 2 of 4)	intron (NM_013508, intron 2 of 4)	30335	NM_001322265	13713	Mm.4454	NM_013508	ENSMUSG00000008398	Elk3	D430049E23Rik|Erp|Etrp|Net|Sap-2	ELK3, member of ETS oncogene family	protein-coding	0.027638	0.531328
6422	chr13	12615507	12615905	+	0	NA	non-coding (NR_003568, exon 7 of 7)	non-coding (NR_003568, exon 7 of 7)	34689	NR_003568	664862	Mm.415635	NR_003568		Gpr137b-ps	2310041G17Rik	G protein-coupled receptor 137B, pseudogene	pseudo	0.002513	0.426065
3740	chr13	45705606	45706004	+	0	NA	intron (NM_001199305, intron 5 of 7)	intron (NM_001199305, intron 5 of 7)	198361	NM_025508	66355	Mm.290802	NM_025508	ENSMUSG00000000253	Gmpr	2310004P21Rik|AV028449|GMPR 1	guanosine monophosphate reductase	protein-coding	0.007538	0.488722
8115	chr6	47819796	47820194	+	0	NA	exon (NM_177882, exon 4 of 4)	exon (NM_177882, exon 4 of 4)	-6483	NM_009787	12304	Mm.2442	NM_009787	ENSMUSG00000025823	Pdia4	AI987846|Cai|ERp-72|Erp72	protein disulfide isomerase associated 4	protein-coding	0.037688	0.568922
1937	chr19	51751216	51751614	+	0	NA	Intergenic	Intergenic	-512882	NM_008386	16333	Mm.46269	NM_008386	ENSMUSG00000035804	Ins1	Ins-1|Ins2-rs1	insulin I	protein-coding	0.01005	0.433584	152(GGAGATAACA,+,0.00),256(AATGATAAGA,+,0.00)
2615	chr6	37794177	37794575	+	0	NA	Intergenic	RLTR30D2_MM|LTR|ERV1	-76435	NM_145076	21848	Mm.41063	NM_145076	ENSMUSG00000029833	Trim24	A130082H20Rik|AI447469|D430004I05Rik|TIF1|TIF1-alpha|TIF1alpha|Tif1a	tripartite motif-containing 24	protein-coding	0.01005	0.446115	168(TGAGATAAGA,+,0.00)
7986	chr19	42681983	42682381	+	0	NA	Intergenic	Intergenic	-69376	NM_001164311	67573	Mm.178767	NM_053083	ENSMUSG00000025185	Loxl4	4833426I20Rik|Loxc	lysyl oxidase-like 4	protein-coding	0.035176	0.506266
4321	chr9	90521198	90521596	+	0	NA	Intergenic	Intergenic	-250628	NM_194334	67016	Mm.335347	NM_194334	ENSMUSG00000037410	Tbc1d2b	1810061M12Rik|AI480956|AV021536|AV023399|AW491493|mKIAA1055	TBC1 domain family, member 2B	protein-coding	0.007538	0.373434
1344	chr2	170288788	170289186	+	0	NA	Intergenic	Intergenic	-67374	NR_040610	73303	Mm.443297	NR_040610	ENSMUSG00000086999	Bcas1os2	1700040N02Rik	breast carcinoma amplified sequence 1, opposite strand 2	ncRNA	0.017588	0.448622	256(CCTTATCTTC,-,0.00)
4170	chr3	79363062	79363460	+	0	NA	intron (NM_001142953, intron 1 of 4)	intron (NM_001142953, intron 1 of 4)	17890	NM_001370773	100233207	Mm.373801	NM_001142953	ENSMUSG00000091685	Gm17359	-	predicted gene, 17359	protein-coding	0.005025	0.468672	82(ACAGATTAGA,+,0.00)
2504	chr14	100803129	100803527	+	0	NA	Intergenic	Intergenic	396741	NM_029680	76627	Mm.31415	NM_029680	ENSMUSG00000042888	Prr30	1700110M21Rik	proline rich 30	protein-coding	0.007538	0.431078	57(TTTGATAAGC,+,0.00)
4385	chr10	120777505	120777903	+	0	NA	non-coding (NR_038000, exon 3 of 3)	non-coding (NR_038000, exon 3 of 3)	11972	NR_038003	70874	Mm.427286	NR_038000	ENSMUSG00000044544	4921513I03Rik	-	RIKEN cDNA 4921513I03 gene	ncRNA	0.007538	0.488722
1364	chr16	28909992	28910390	+	0	NA	intron (NM_177718, intron 1 of 1)	B4A|SINE|B4	19507	NM_177718	239796	Mm.155887	NM_177718	ENSMUSG00000051065	Mb21d2	1600021P15Rik|A430031N04|C87006	Mab-21 domain containing 2	protein-coding	0.027638	0.458647	139(CCTTATCGAT,-,0.00)
1042	chr8	46040249	46040647	+	0	NA	intron (NM_207213, intron 14 of 17)	intron (NM_207213, intron 14 of 17)	29846	NM_026278	67620	Mm.383914	NM_026278	ENSMUSG00000031637	Lrp2bp	1700113N17Rik|2310006J04Rik|4930479L12Rik|MegBP	Lrp2 binding protein	protein-coding	0.030151	0.531328	169(CGTTATCAAG,-,0.00)
5341	chr3	49068756	49069154	+	0	NA	Intergenic	Intergenic	-459855	NR_003617	66332	Mm.46124	NM_025493		1700018B24Rik	-	enhancer of rudimentary homolog pseudogene	pseudo	0	0.431078
3076	chr1	130438205	130438603	+	0	NA	TTS (NR_151525)	TTS (NR_151525)	-15361	NM_007827	13137	Mm.436759	NM_007827	ENSMUSG00000026401	Cd55b	AI323748|Daf|Daf-TM|Daf2|TM-DAF	CD55 molecule, decay accelerating factor for complement B	protein-coding	0	0.428571
3299	chr8	62655349	62655747	+	0	NA	Intergenic	Intergenic	-295684	NM_001252620	72902	Mm.334552	NM_023689	ENSMUSG00000054162	Spock3	2900045C01Rik|AI428471|mKIAA4039	sparc/osteonectin, cwcv and kazal-like domains proteoglycan 3	protein-coding	0.027638	0.458647
1062	chr4	25526047	25526445	+	0	NA	Intergenic	Intergenic	-244425	NM_026194	67490	Mm.226295	NM_026194	ENSMUSG00000040359	Ufl1	1810074P20Rik|AI429228|Kiaa0776|Maxer|Rcad|mKIAA0776	UFM1 specific ligase 1	protein-coding	0	0.418546	33(GCTGATTAGC,+,0.00)
5361	chr16	47281199	47281597	+	0	NA	Intergenic	B4|SINE|B4	-784431	NM_021495	58998	Mm.40477	NM_021495	ENSMUSG00000022656	Nectin3	2610301B19Rik|3000002N23Rik|4921513D19Rik|AA407785|AU016832|AW538082|CD113|Pvrl3	nectin cell adhesion molecule 3	protein-coding	0.005025	0.39599
591	chr17	64489870	64490268	+	0	NA	Intergenic	Intergenic	49263	NR_105848	102465228		NR_105848	ENSMUSG00000098984	Mir6420	Gm28007|mmu-mir-6420	microRNA 6420	ncRNA	0.005025	0.408521	115(ACAGATAAAC,+,0.00),289(GTAGATAAGG,+,0.00)
1732	chr3	101451000	101451398	+	0	NA	exon (NM_207205, exon 8 of 11)	exon (NM_207205, exon 8 of 11)	74074	NM_207205	78908	Mm.257997	NM_207205	ENSMUSG00000042035	Igsf3	1700016K10Rik|2810035F16Rik|4833439O17Rik|mKIAA0466	immunoglobulin superfamily, member 3	protein-coding	0.055276	0.591479
8591	chr12	64139072	64139470	+	0	NA	Intergenic	Intergenic	335627	NM_001163271	623046	Mm.189552	NM_001163271	ENSMUSG00000043060	Fscb	EG623046	fibrous sheath CABYR binding protein	protein-coding	0.002513	0.350877	171(TGAGATAACC,+,0.00)
7709	chr4	115647594	115647992	+	0	NA	promoter-TSS (NM_007823)	promoter-TSS (NM_007823)	-72	NM_007823	13120	Mm.1840	NM_007823	ENSMUSG00000028713	Cyp4b1	CYPIVB1	cytochrome P450, family 4, subfamily b, polypeptide 1	protein-coding	0.020101	0.538847
3579	chr5	87175802	87176200	+	0	NA	Intergenic	RLTR13A3|LTR|ERVK	-35661	NM_009467	22238	Mm.291575	NM_009467	ENSMUSG00000054630	Ugt2b5	AI118071|M-1|Udpgt-3|Udpgt2b5|Ugt2b17	UDP glucuronosyltransferase 2 family, polypeptide B5	protein-coding	0.005025	0.378446	278(CAAGATAAAA,+,0.00)
4617	chr7	16823717	16824115	+	0	NA	intron (NM_001039878, intron 3 of 17)	intron (NM_001039878, intron 3 of 17)	-7184	NM_001358846	243853	Mm.39703	NM_173430	ENSMUSG00000048920	Fkrp	A830029B19Rik|AI842067|AI847300|LGMD1I|MDC1C	fukutin related protein	protein-coding	0.015075	0.553885
8271	chr15	14806819	14807217	+	0	NA	Intergenic	Intergenic	-1633343	NM_007666	12563	Mm.57048	NM_007666	ENSMUSG00000039385	Cdh6	cad6	cadherin 6	protein-coding	0.002513	0.345865
6394	chr8	104349142	104349540	+	0	NA	3' UTR (NM_153582, exon 4 of 4)	3' UTR (NM_153582, exon 4 of 4)	8747	NM_024217	68119	Mm.390108	NM_024217	ENSMUSG00000031875	Cmtm3	9430096L06Rik|AI413895|BNAS2|Cklfsf3	CKLF-like MARVEL transmembrane domain containing 3	protein-coding	0.012563	0.488722
5411	chr6	84594644	84595042	+	0	NA	promoter-TSS (NM_001177713)	promoter-TSS (NM_001177713)	-935	NM_001177713	232174	Mm.255246	NM_175475	ENSMUSG00000063415	Cyp26b1	CP26|P450RAI-2	cytochrome P450, family 26, subfamily b, polypeptide 1	protein-coding	0.007538	0.553885
2387	chr18	31441506	31441904	+	0	NA	exon (NM_009308, exon 3 of 4)	exon (NM_009308, exon 3 of 4)	5710	NM_009308	20983	Mm.233846	NM_009308	ENSMUSG00000024261	Syt4	SytIV	synaptotagmin IV	protein-coding	0.022613	0.411028	162(ACTGATAACA,+,0.00)
7005	chr4	48518725	48519123	+	0	NA	Intergenic	RLTRETN_Mm|LTR|ERVK	-21022	NM_001145925	66665	Mm.140749	NM_028137	ENSMUSG00000039693	Msantd3	2410046L14Rik|2810429P03Rik|5730528L13Rik|Mysantd3	Myb/SANT-like DNA-binding domain containing 3	protein-coding	0.020101	0.488722	322(CCTTATCTAG,-,0.00)
8809	chr10	93261715	93262113	+	0	NA	intron (NM_001282967, intron 2 of 3)	intron (NM_001282967, intron 2 of 3)	49245	NM_001322265	13713	Mm.4454	NM_013508	ENSMUSG00000008398	Elk3	D430049E23Rik|Erp|Etrp|Net|Sap-2	ELK3, member of ETS oncogene family	protein-coding	0.030151	0.561404
1875	chr6	75802764	75803162	+	0	NA	Intergenic	Intergenic	-1439514	NM_001362109	74342	Mm.292568	NM_028880	ENSMUSG00000060780	Lrrtm1	4632401D06Rik|AW125451	leucine rich repeat transmembrane neuronal 1	protein-coding	0.002513	0.365915
6223	chr7	123500422	123500820	+	0	NA	promoter-TSS (NM_001081329)	promoter-TSS (NM_001081329)	5	NM_001081329	210162	Mm.135397	NM_175435	ENSMUSG00000030757	Zkscan2	9430065N20Rik|AW493225|Zfp694	zinc finger with KRAB and SCAN domains 2	protein-coding	0.115578	0.694236
4136	chr12	94150012	94150410	+	0	NA	Intergenic	Intergenic	222873	NR_106201	102466888		NR_106201	ENSMUSG00000098931	Mir8099-2	Gm27692|mmu-mir-8099-2	microRNA 8099-2	ncRNA	0.01005	0.401003
2609	chr4	133703397	133703795	+	0	NA	intron (NM_001080819, intron 4 of 19)	intron (NM_001080819, intron 4 of 19)	13512	NR_106086	102465707		NR_106086	ENSMUSG00000104566	Mir7227	mmu-mir-7227	microRNA 7227	ncRNA	0.017588	0.496241
3784	chr9	6712824	6713222	+	0	NA	Intergenic	Intergenic	-446476	NM_027942	71829	Mm.141452	NM_027942	ENSMUSG00000047619	Ddi1	1700011N24Rik	DNA-damage inducible 1	protein-coding	0.002513	0.393484
5043	chr18	72944475	72944873	+	0	NA	Intergenic	Intergenic	-593605	NM_007831	13176	Mm.167882	NM_007831	ENSMUSG00000060534	Dcc	C030036D22Rik|Igdcc1	deleted in colorectal carcinoma	protein-coding	0.012563	0.473684	152(CTTTATCACT,-,0.00)
558	chr3	9173880	9174278	+	0	NA	Intergenic	Intergenic	-76488	NM_177660	229055	Mm.103262	NM_177660	ENSMUSG00000069114	Zbtb10	4832414A18|AU021107|RINZF	zinc finger and BTB domain containing 10	protein-coding	0.012563	0.481203
5733	chr14	25736572	25736970	+	0	NA	intron (NM_001101433, intron 2 of 3)	intron (NM_001101433, intron 2 of 3)	32301	NM_001101433	71918	Mm.41904	NM_001101433	ENSMUSG00000055538	Zcchc24	2310047A01Rik	zinc finger, CCHC domain containing 24	protein-coding	0.012563	0.571429
2976	chr13	94246925	94247323	+	0	NA	intron (NM_001346609, intron 2 of 8)	intron (NM_001346609, intron 2 of 8)	38157	NM_029153	107767	Mm.201455	NM_029153	ENSMUSG00000021687	Scamp1	4930505M11Rik|AI415563|AW122395	secretory carrier membrane protein 1	protein-coding	0.012563	0.483709	164(AGTGATTAGA,+,0.00)
5063	chr12	102423145	102423543	+	0	NA	intron (NM_011175, intron 2 of 13)	intron (NM_011175, intron 2 of 13)	16469	NM_011175	19141	Mm.17185	NM_011175	ENSMUSG00000021190	Lgmn	AEP|AI746452|AU022324|Prsc1	legumain	protein-coding	0.012563	0.483709
4292	chr17	5201871	5202269	+	0	NA	intron (NM_001085355, intron 4 of 19)	intron (NM_001085355, intron 4 of 19)	206996	NM_001085355	239985	Mm.133401	NM_001085355	ENSMUSG00000069729	Arid1b	8030481M12|9330189K18Rik|AI836955|Ardi1b|B230217J03Rik|BAF250B|mKIAA1235	AT rich interactive domain 1B (SWI-like)	protein-coding	0.002513	0.418546	57(GGTTATCAAC,-,0.00)
5214	chr19	57270037	57270435	+	0	NA	intron (NM_001362445, intron 1 of 20)	intron (NM_001362445, intron 1 of 20)	-3724	NR_045319	78120	Mm.445892	NR_045319	ENSMUSG00000117684	4930449E18Rik	-	RIKEN cDNA 4930449E18 gene	ncRNA	0.015075	0.433584	206(CAAGATAACA,+,0.00),223(TGTTATCTTG,-,0.00)
3238	chr12	44036060	44036458	+	0	NA	Intergenic	MTEa|LTR|ERVL-MaLR	173809	NM_013760	27362	Mm.27432	NM_013760	ENSMUSG00000014905	Dnajb9	AA408011|AA673251|AA673481|AW556981|ERdj4|Mdg1|mDj7	DnaJ heat shock protein family (Hsp40) member B9	protein-coding	0.007538	0.448622	20(CTAGATTAGA,+,0.00)
4572	chr8	72555245	72555643	+	0	NA	Intergenic	Intergenic	-7134	NM_027485	70625	Mm.235885	NM_027485	ENSMUSG00000045248	Med26	5730493L18Rik|AI414941|AW495270|Crsp7	mediator complex subunit 26	protein-coding	0.005025	0.481203
8474	chr9	114978282	114978680	+	0	NA	promoter-TSS (NM_148958)	promoter-TSS (NM_148958)	-4	NM_148958	74486	Mm.458474	NM_148958	ENSMUSG00000040875	Osbpl10	4933433D06Rik|C820004B04Rik|OPR-10|ORP-10	oxysterol binding protein-like 10	protein-coding	0.100503	0.73183
6754	chr13	60628865	60629263	+	0	NA	intron (NM_134062, intron 2 of 26)	intron (NM_134062, intron 2 of 26)	26853	NM_134062	69635	Mm.24103	NM_029653	ENSMUSG00000021559	Dapk1	D13Ucla1|DAP-Kinase	death associated protein kinase 1	protein-coding	0.025126	0.478697
1380	chr8	23388132	23388530	+	0	NA	Intergenic	MIRb|SINE|MIR	-23171	NM_013834	20377	Mm.281691	NM_013834	ENSMUSG00000031548	Sfrp1	2210415K03Rik|AW011917|AW107218|AW742929|sFRP-1	secreted frizzled-related protein 1	protein-coding	0.012563	0.528822	122(CCTTATCTGT,-,0.00),229(GGTGATTAGA,+,0.00)
4836	chr15	44388267	44388665	+	0	NA	intron (NM_001113554, intron 8 of 9)	intron (NM_001113554, intron 8 of 9)	-39645	NM_175009	223527	Mm.291828	NM_175009	ENSMUSG00000022338	Eny2	1810057B09Rik|6720481I12|DC6|Ey2	ENY2 transcription and export complex 2 subunit	protein-coding	0.002513	0.290727	70(AGTGATAAGA,+,0.00),309(CCTTATCTGG,-,0.00)
1175	chr3	156335464	156335862	+	0	NA	Intergenic	Intergenic	226024	NR_040399	329782	Mm.183459	NR_040398	ENSMUSG00000085084	4930570G19Rik	C630015G22	RIKEN cDNA 4930570G19 gene	ncRNA	0.005025	0.463659
8109	chr7	67446583	67446981	+	0	NA	Intergenic	Intergenic	-73924	NM_001291191	17258	Mm.132788	NM_001033713	ENSMUSG00000030557	Mef2a	A430079H05Rik	myocyte enhancer factor 2A	protein-coding	0.020101	0.556391
6351	chr10	65309074	65309472	+	0	NA	Intergenic	Intergenic	-188906	NR_152621	102632700		NR_152621	ENSMUSG00000100528	Gm28881	-	predicted gene 28881	ncRNA	0.012563	0.443609	145(AGTGATTAGA,+,0.00)
5402	chr3	24355014	24355412	+	0	NA	intron (NM_001326288, intron 4 of 13)	MTE2a|LTR|ERVL-MaLR	428793	NM_001326288	635702	Mm.448351	NM_001326288	ENSMUSG00000102758	Naaladl2	2810043G22Rik|EG635702|Gm1021	N-acetylated alpha-linked acidic dipeptidase-like 2	protein-coding	0.005025	0.45614	376(GTAGATAAAA,+,0.00)
2918	chr15	16653569	16653967	+	0	NA	Intergenic	Intergenic	-75147	NM_009869	12565	Mm.439758	NM_009869	ENSMUSG00000025370	Cdh9	-	cadherin 9	protein-coding	0.002513	0.385965
5670	chr12	40298754	40299152	+	0	NA	Intergenic	MTD|LTR|ERVL-MaLR	75589	NR_045157	629820	Mm.435540	NR_045157	ENSMUSG00000035983	Gm7008	EG629820	predicted gene 7008	ncRNA	0.007538	0.438596	43(TCTTATCATG,-,0.00)
3381	chr10	101816915	101817313	+	0	NA	intron (NM_001205098, intron 1 of 7)	intron (NM_001205098, intron 1 of 7)	44422	NR_037211	100526516		NR_037211	ENSMUSG00000092952	Mir3059	mir-3059|mmu-mir-3059	microRNA 3059	ncRNA	0.012563	0.373434	165(TCTAATCAAG,-,0.00)
2983	chr8	68114035	68114433	+	0	NA	Intergenic	Intergenic	-139660	NM_177698	234353	Mm.32525	NM_027626	ENSMUSG00000030465	Psd3	4931420C21Rik|AI661273|BC003498|D430018P08|EFA6D	pleckstrin and Sec7 domain containing 3	protein-coding	0.01005	0.398496	153(GCAGATAAAA,+,0.00)
113	chr7	87411389	87411787	+	0	NA	Intergenic	B2_Mm1t|SINE|B2	81924	NM_001317397	22173	Mm.238127	NM_011661	ENSMUSG00000004651	Tyr	Oca1|albino|c|skc35	tyrosinase	protein-coding	0.01005	0.408521
8554	chr19	31688931	31689329	+	0	NA	intron (NM_001013833, intron 1 of 17)	intron (NM_001013833, intron 1 of 17)	-24760	NM_011160	19091	Mm.381170	NM_011160	ENSMUSG00000052920	Prkg1	AW125416|CGKI|Gm19690|Prkg1b|Prkgr1b	protein kinase, cGMP-dependent, type I	protein-coding	0.005025	0.446115	135(CCTGATAAGC,+,0.00)
9053	chr12	8326838	8327236	+	0	NA	intron (NM_021429, intron 4 of 6)	intron (NM_021429, intron 4 of 6)	13604	NM_021429	58240	Mm.309954	NM_021429	ENSMUSG00000020605	Hs1bp3	-	HCLS1 binding protein 3	protein-coding	0.017588	0.506266
4452	chr2	78268631	78269029	+	0	NA	intron (NM_177843, intron 3 of 5)	intron (NM_177843, intron 3 of 5)	31283	NM_177843	329436	Mm.235448	NM_177843		Gm14461	A830093M07	predicted gene 14461	protein-coding	0.01005	0.453634
3325	chr3	138803501	138803899	+	0	NA	intron (NR_121195, intron 1 of 7)	intron (NR_121195, intron 1 of 7)	61492	NM_019571	56224	Mm.31927	NM_019571	ENSMUSG00000028152	Tspan5	2810455A09Rik|4930505M03Rik|NET-4|Tm4sf9	tetraspanin 5	protein-coding	0.020101	0.526316
6791	chr2	48479635	48480033	+	0	NA	Intergenic	Intergenic	-334275	NM_007396	11480	Mm.314338	NM_007396	ENSMUSG00000052155	Acvr2a	ActrIIa|Acvr2|TactrII	activin receptor IIA	protein-coding	0.002513	0.506266	25(TCTTATCTGT,-,0.00),389(CTTTATCTTC,-,0.00)
6053	chr10	39506779	39507177	+	0	NA	intron (NM_001122893, intron 3 of 13)	intron (NM_001122893, intron 3 of 13)	-105956	NM_134000	103213	Mm.436686	NM_134000	ENSMUSG00000019842	Traf3ip2	AI429613|Act1|CIKS	TRAF3 interacting protein 2	protein-coding	0.017588	0.546366
7420	chr13	92903284	92903682	+	0	NA	Intergenic	Intergenic	58715	NM_001162945	382793	Mm.296770	NM_001162945	ENSMUSG00000021704	Mtx3	4930470O13Rik|AA409304|AI853833|AU067765|EG624619|Gm1194|Gm6514	metaxin 3	protein-coding	0.01005	0.506266	172(GTTTATCTCT,-,0.00)
14	chr19	34678458	34678856	+	0	NA	intron (NM_172838, intron 3 of 6)	intron (NM_172838, intron 3 of 6)	37768	NM_008331	15957	Mm.439751	NM_008331	ENSMUSG00000034459	Ifit1	ISG56|Ifi56|P56	interferon-induced protein with tetratricopeptide repeats 1	protein-coding	0.01005	0.426065	185(GAAGATAACA,+,0.00),337(CCTTATCAGT,-,0.00)
6489	chr8	53148802	53149200	+	0	NA	Intergenic	Intergenic	-362701	NM_001005847	11593	Mm.334535	NM_001005847	ENSMUSG00000031521	Aga	AW060726	aspartylglucosaminidase	protein-coding	0.005025	0.428571
1403	chr1	121483147	121483545	+	0	NA	intron (NM_001025156, intron 17 of 23)	intron (NM_001025156, intron 17 of 23)	45119	NM_010483	15564	Mm.4833	NM_010483	ENSMUSG00000050534	Htr5b	5-Ht5b	5-hydroxytryptamine (serotonin) receptor 5B	protein-coding	0.012563	0.511278
7090	chr6	91324786	91325184	+	0	NA	Intergenic	Intergenic	86368	NM_009527	22421	Mm.56964	NM_009527	ENSMUSG00000030093	Wnt7a	AI849442|Wnt-7a|px|tw	wingless-type MMTV integration site family, member 7A	protein-coding	0.025126	0.571429	198(TCTTATCACT,-,0.00)
5744	chr4	89834734	89835132	+	0	NA	Intergenic	Intergenic	146735	NM_175647	242523	Mm.130167	NM_175647	ENSMUSG00000043753	Dmrta1	Dmrt4	doublesex and mab-3 related transcription factor like family A1	protein-coding	0.01005	0.433584
2513	chr16	38135462	38135860	+	0	NA	intron (NM_001347232, intron 1 of 11)	L2b|LINE|L2	-46401	NR_033221	414072	Mm.483602	NR_033221		BC031361	-	cDNA sequence BC031361	ncRNA	0.025126	0.471178	229(CAAGATAACC,+,0.00),297(TGTGATAAGC,+,0.00)
354	chr15	74679099	74679497	+	0	NA	Intergenic	Intergenic	-6728	NM_018790	11838	Mm.491310	NM_018790	ENSMUSG00000022602	Arc	Arc3.1|C86064|arg3.1|mArc	activity regulated cytoskeletal-associated protein	protein-coding	0.017588	0.609023
3083	chr17	67451864	67452262	+	0	NA	Intergenic	Intergenic	-97572	NM_001357625	19274	Mm.311809	NM_008984	ENSMUSG00000033278	Ptprm	RPTPmu|mKIAA4044	protein tyrosine phosphatase, receptor type, M	protein-coding	0.027638	0.508772
5764	chr2	141711903	141712301	+	0	NA	intron (NM_001013802, intron 6 of 18)	intron (NM_001013802, intron 6 of 18)	-1040626	NM_001172160	71436	Mm.426781	NM_178382	ENSMUSG00000051379	Flrt3	5530600M07Rik|C430047I10Rik|mKIAA1469	fibronectin leucine rich transmembrane protein 3	protein-coding	0.007538	0.390977
2588	chr11	34078108	34078506	+	0	NA	intron (NM_010696, intron 11 of 20)	intron (NM_010696, intron 11 of 20)	20247	NR_155520	76874	Mm.437529	NR_155520		4930469K13Rik	-	RIKEN cDNA 4930469K13 gene	ncRNA	0.005025	0.421053	153(TCTGATAAGG,+,0.00),212(TTTTATCTTG,-,0.00)
183	chr11	118592230	118592628	+	0	NA	intron (NM_001285436, intron 3 of 13)	intron (NM_001285436, intron 3 of 13)	115597	NR_153103	217364	Mm.473963	NM_172573	ENSMUSG00000033857	Engase	C130099A03|D230014K01Rik	endo-beta-N-acetylglucosaminidase	protein-coding	0.020101	0.553885
3018	chr19	34340365	34340763	+	0	NA	Intergenic	MLT1F|LTR|ERVL-MaLR	49905	NM_001146708	14102	Mm.1626	NM_007987	ENSMUSG00000024778	Fas	AI196731|APO1|APT1|CD95|TNFR6|Tnfrsf6|lpr	Fas (TNF receptor superfamily member 6)	protein-coding	0.01005	0.406015
5034	chr3	26630439	26630837	+	0	NA	Intergenic	Intergenic	-6993	NM_027583	70862	Mm.330943	NM_027583	ENSMUSG00000039335	Spata16	4921511F01Rik|4930503K02Rik|Nyd-sp12	spermatogenesis associated 16	protein-coding	0.012563	0.41604
356	chr9	111086053	111086451	+	0	NA	Intergenic	Intergenic	-28734	NM_001302376	54199	Mm.7336	NM_017466	ENSMUSG00000043953	Ccrl2	1810047I05Rik|Ackr5|CCR11|Cmkbr1l2|E01|L-CCR	chemokine (C-C motif) receptor-like 2	protein-coding	0.020101	0.423559	13(CATGATAAGG,+,0.00)
3459	chr13	97313162	97313560	+	0	NA	Intergenic	Intergenic	72256	NM_007930	13803	Mm.241073	NM_007930	ENSMUSG00000041773	Enc1	Nrpb|PIG10	ectodermal-neural cortex 1	protein-coding	0.025126	0.503759
7973	chr17	8556015	8556413	+	0	NA	intron (NM_001290707, intron 1 of 22)	intron (NM_001290707, intron 1 of 22)	29413	NM_001290707	23984	Mm.87161	NM_011866	ENSMUSG00000023868	Pde10a	-	phosphodiesterase 10A	protein-coding	0.015075	0.511278
8659	chr4	82194074	82194472	+	0	NA	Intergenic	Intergenic	-128383	NR_151604	102635575	Mm.403314	NR_151604	ENSMUSG00000087110	Gm11264	-	predicted gene 11264	ncRNA	0.015075	0.491228	201(CCAGATAAAG,+,0.00)
1741	chr16	45787648	45788046	+	0	NA	intron (NM_001357078, intron 5 of 16)	intron (NM_001357078, intron 5 of 16)	-44892	NR_073572	213012	Mm.247453	NM_172511	ENSMUSG00000033157	Abhd10	-	abhydrolase domain containing 10	protein-coding	0.015075	0.393484
7239	chr12	47412269	47412667	+	0	NA	Intergenic	Intergenic	-593701	NM_001364636	664883	Mm.247195	NM_021361	ENSMUSG00000021047	Nova1	9430099M15Rik|G630039L02|Nova-1	neuro-oncological ventral antigen 1	protein-coding	0.01005	0.406015
4724	chr13	48227700	48228098	+	0	NA	intron (NR_102303, intron 1 of 2)	CpG	-33217	NM_031166	15904	Mm.458006	NM_031166	ENSMUSG00000021379	Id4	Idb4|bHLHb27	inhibitor of DNA binding 4	protein-coding	0.092965	0.676692
7245	chr15	53305028	53305426	+	0	NA	intron (NM_010162, intron 1 of 10)	intron (NM_010162, intron 1 of 10)	40956	NM_010162	14042	Mm.309395	NM_010162	ENSMUSG00000061731	Ext1	AA409028	exostoses (multiple) 1	protein-coding	0.005025	0.446115
5332	chr6	76643742	76644140	+	0	NA	Intergenic	Intergenic	-598536	NM_001362109	74342	Mm.292568	NM_028880	ENSMUSG00000060780	Lrrtm1	4632401D06Rik|AW125451	leucine rich repeat transmembrane neuronal 1	protein-coding	0.002513	0.453634	110(TCTAATCAGC,-,0.00)
1761	chr11	86059139	86059537	+	0	NA	3' UTR (NM_178309, exon 20 of 20)	3' UTR (NM_178309, exon 20 of 20)	-34988	NR_046030	629393	Mm.372867	NR_046030		Gm20759	-	predicted gene, 20759	ncRNA	0.01005	0.433584	233(CTAGATAAGA,+,0.00)
7265	chr9	32977766	32978164	+	0	NA	Intergenic	Intergenic	-48999	NR_131058	330917	Mm.488283	NR_131058		Gm27162	A430016B06	predicted gene 27162	ncRNA	0.012563	0.383459	214(TCTTATCTCG,-,0.00)
1031	chr10	121958700	121959098	+	0	NA	intron (NM_001081037, intron 1 of 21)	intron (NM_001081037, intron 1 of 21)	88416	NM_001081037	117600	Mm.288698	NM_001081037	ENSMUSG00000020121	Srgap1	4930572H05Rik|Arhgap13	SLIT-ROBO Rho GTPase activating protein 1	protein-coding	0.025126	0.466165
6637	chr18	4335113	4335511	+	0	NA	intron (NR_157375, intron 4 of 6)	intron (NR_157375, intron 4 of 6)	17641	NR_157375	26410	Mm.3275	NM_007746	ENSMUSG00000024235	Map3k8	Cot|Cot/Tpl2|Est|Estf|Tpl-2|Tpl2|c-COT	mitogen-activated protein kinase kinase kinase 8	protein-coding	0.005025	0.398496
1202	chr9	85125745	85126143	+	0	NA	Intergenic	MLT1C|LTR|ERVL-MaLR	201180	NM_001160378	212943	Mm.74610	NM_001160378	ENSMUSG00000032265	Tent5a	BAP014|D930050G01Rik|Fam46a	terminal nucleotidyltransferase 5A	protein-coding	0.01005	0.45614
6116	chr12	97007415	97007813	+	0	NA	Intergenic	AmnSINE1|SINE|Deu	-960392	NR_103800	69423	Mm.46121	NM_027076		1700019M22Rik	-	NFX-like protein	pseudo	0.005025	0.380952
5817	chr16	23515777	23516175	+	0	NA	intron (NM_001359083, intron 1 of 10)	B4|SINE|B4	4839	NM_001359083	17174	Mm.1213	NM_008555	ENSMUSG00000022887	Masp1	AW048060|CCPII|Crarf|Masp1/3	mannan-binding lectin serine peptidase 1	protein-coding	0.01005	0.513784	179(TCTTATCACA,-,0.00),385(TCTAATCAAC,-,0.00)
2159	chr2	93149933	93150331	+	0	NA	Intergenic	Intergenic	-37416	NR_151503	277414	Mm.41033	NM_001025246	ENSMUSG00000068735	Trp53i11	Tp53i11	transformation related protein 53 inducible protein 11	protein-coding	0.005025	0.498747	217(TGAGATAAGA,+,0.00)
7578	chr11	97699670	97700068	+	0	NA	promoter-TSS (NM_001163307)	promoter-TSS (NM_001163307)	-221	NM_001163308	22658	Mm.2418	NM_009545	ENSMUSG00000018537	Pcgf2	Mel18|Rnf110|Zfp144|mel-18	polycomb group ring finger 2	protein-coding	0.022613	0.573935
3708	chr3	36330656	36331054	+	0	NA	Intergenic	RMER1C|Other|Other	-108580	NM_198192	229214	Mm.330975	NM_198192	ENSMUSG00000058400	Qrfpr	AQ27|Gpr103|SP9155	pyroglutamylated RFamide peptide receptor	protein-coding	0.022613	0.478697
3210	chr6	108249239	108249637	+	0	NA	intron (NM_010585, intron 4 of 61)	intron (NM_010585, intron 4 of 61)	36342	NM_010585	16438	Mm.227912	NM_010585	ENSMUSG00000030102	Itpr1	D6Pas2|Gm10429|IP3R 1|IP3R1|InsP3R|Ip3r|Itpr-1|P400|Pcp-1|Pcp1|insP3R1|opt|wblo	inositol 1,4,5-trisphosphate receptor 1	protein-coding	0.007538	0.473684	180(CTAGATAAAA,+,0.00)
4253	chr15	72908550	72908948	+	0	NA	intron (NM_180662, intron 15 of 21)	intron (NM_180662, intron 15 of 21)	-98425	NR_002864	353342	Mm.440245	NR_002864	ENSMUSG00000106847	Peg13	-	paternally expressed 13	ncRNA	0.022613	0.508772
1333	chr4	57821726	57822124	+	0	NA	intron (NM_001304544, intron 6 of 8)	intron (NM_001304544, intron 6 of 8)	-23323	NM_009649	11641	Mm.467752	NM_009649	ENSMUSG00000038729	Akap2	AA959716|AI649048|Akap-2|Akap-kl|B230340M18Rik|Prka2	A kinase (PRKA) anchor protein 2	protein-coding	0.015075	0.506266
5636	chrX	43428859	43429257	+	0	NA	Intergenic	Intergenic	-154274	NM_011855	23963	Mm.327698	NM_011855	ENSMUSG00000016150	Tenm1	Odz1|Odz2|TCAP-1|Ten-m1|ten-1	teneurin transmembrane protein 1	protein-coding	0.055276	0.596491
52	chr7	55019120	55019518	+	0	NA	intron (NM_178705, intron 1 of 11)	intron (NM_178705, intron 1 of 11)	184074	NM_178705	233271	Mm.387344	NM_178705	ENSMUSG00000063297	Luzp2	9330154K17Rik|D130073E01	leucine zipper protein 2	protein-coding	0.01005	0.441103
5117	chr10	84315047	84315445	+	0	NA	Intergenic	ORR1E|LTR|ERVL-MaLR	125422	NM_001004363	77976	Mm.25874	NM_001004363	ENSMUSG00000020032	Nuak1	AU014801|AW494241|B230104P22Rik|Omphk1	NUAK family, SNF1-like kinase, 1	protein-coding	0.002513	0.47619
6816	chr7	16948073	16948471	+	0	NA	3' UTR (NM_001099636, exon 1 of 1)	3' UTR (NM_001099636, exon 1 of 1)	3590	NM_001099636	434128	Mm.483018	NM_001099636	ENSMUSG00000070802	Pnmal2	EG434128	PNMA-like 2	protein-coding	0.027638	0.54386
7298	chr1	130300076	130300474	+	0	NA	Intergenic	Intergenic	-122549	NR_151525	102640368		NR_151525	ENSMUSG00000087691	Gm15674	-	predicted gene 15674	ncRNA	0.015075	0.521303	102(TGTGATAAGC,+,0.00),209(GCTGATAAAA,+,0.00)
2859	chr13	113869197	113869595	+	0	NA	intron (NM_172595, intron 1 of 4)	intron (NM_172595, intron 1 of 4)	74888	NM_172595	218639	Mm.79837	NM_172595	ENSMUSG00000042348	Arl15	A430036I03|Arfrp2|C230032K13Rik	ADP-ribosylation factor-like 15	protein-coding	0.015075	0.453634	158(GCTTATCGCC,-,0.00)
5780	chr3	42227753	42228151	+	0	NA	Intergenic	Intergenic	485334	NM_028667	73852	Mm.29006	NM_027271	ENSMUSG00000025766	D3Ertd751e	2810009O15Rik|4930415G15Rik	DNA segment, Chr 3, ERATO Doi 751, expressed	protein-coding	0.005025	0.45614	242(ACTGATTAGA,+,0.00),311(ACAGATAAGC,+,0.00)
5203	chr12	100527742	100528140	+	0	NA	Intergenic	Intergenic	-7119	NM_001033213	104718	Mm.295441	NM_001033213	ENSMUSG00000033530	Ttc7b	AA408451|Ttc7l1	tetratricopeptide repeat domain 7B	protein-coding	0.022613	0.503759	331(TCTAATCAGC,-,0.00)
3894	chr1	28640843	28641241	+	0	NA	Intergenic	Intergenic	139210	NM_001013750	210962	Mm.214178	NM_001013750	ENSMUSG00000048411	Gm597	-	predicted gene 597	protein-coding	0.01005	0.413534	330(GAAGATAAAA,+,0.00)
734	chr10	71749006	71749404	+	0	NA	Intergenic	Intergenic	231500	NR_003644	108950	Mm.212793	NM_175390		1700049L16Rik	-	hematological and neurological expressed 1-like pseudogene	pseudo	0.002513	0.406015
2626	chr3	138014749	138015147	+	0	NA	Intergenic	Intergenic	-33399	NM_001310753	26377	Mm.254835	NM_011932	ENSMUSG00000028159	Dapp1	Bam32	dual adaptor for phosphotyrosine and 3-phosphoinositides 1	protein-coding	0.005025	0.463659	136(CGTTATCACA,-,0.00),147(CCTGATAACA,+,0.00)
6698	chr17	67102066	67102464	+	0	NA	intron (NM_008984, intron 2 of 30)	intron (NM_008984, intron 2 of 30)	-76030	NR_049205	100885844		NR_049205	ENSMUSG00000093508	Mir5709	Gm22041|mir-5709|mmu-mir-5709	microRNA 5709	ncRNA	0.015075	0.508772
736	chr1	104049258	104049656	+	0	NA	Intergenic	Intergenic	-719063	NM_011800	23836	Mm.103640	NM_011800	ENSMUSG00000050840	Cdh20	Cdh7	cadherin 20	protein-coding	0.002513	0.368421
7911	chr15	19120730	19121128	+	0	NA	Intergenic	Intergenic	-64444	NR_155419	102639102	Mm.463245	NR_155419	ENSMUSG00000115803	Gm35496	-	predicted gene, 35496	ncRNA	0.01005	0.370927	63(GCTAATCTCT,-,0.00)
741	chr2	64021446	64021844	+	0	NA	intron (NM_021716, intron 2 of 2)	intron (NM_021716, intron 2 of 2)	76393	NM_001267846	60344	Mm.130769	NM_021716	ENSMUSG00000075324	Fign	Fgn|fi|fidget	fidgetin	protein-coding	0.012563	0.418546	226(CCTTATCATA,-,0.00)
4690	chr4	19497459	19497857	+	0	NA	intron (NM_013927, intron 15 of 17)	intron (NM_013927, intron 15 of 17)	72450	NM_027769	70568	Mm.38390	NM_027769	ENSMUSG00000028228	Cpne3	5430428M23Rik|5730450C07Rik|C85108|CPN3	copine III	protein-coding	0.017588	0.388471
8204	chr10	3888528	3888926	+	0	NA	intron (NM_001033253, intron 2 of 15)	intron (NM_001033253, intron 2 of 15)	16060	NM_001033253	213783	Mm.150831	NM_001033253	ENSMUSG00000040624	Plekhg1	D10Ertd733e|Gm521|mKIAA1209	pleckstrin homology domain containing, family G (with RhoGef domain) member 1	protein-coding	0.01005	0.461153
2857	chr1	173332179	173332577	+	0	NA	exon (NM_010045, exon 2 of 2)	exon (NM_010045, exon 2 of 2)	1125	NM_010045	13349	Mm.6393	NM_010045	ENSMUSG00000037872	Ackr1	AA162249|CCBP1|CD234|Darc|Dfy|ESTM35|FY|GPD	atypical chemokine receptor 1 (Duffy blood group)	protein-coding	0.01005	0.526316
1150	chr6	78303233	78303631	+	0	NA	Intergenic	Intergenic	-67453	NM_011036	18489	Mm.2553	NM_011036	ENSMUSG00000071356	Reg3b	HIP|PAP1|Pap|REG-III	regenerating islet-derived 3 beta	protein-coding	0.002513	0.403509
8126	chr19	29924848	29925246	+	0	NA	promoter-TSS (NM_001360725)	promoter-TSS (NM_001360725)	-66	NM_133775	77125	Mm.182359	NM_133775	ENSMUSG00000024810	Il33	9230117N10Rik|Il-33|Il1f11|NF-HEV	interleukin 33	protein-coding	0.017588	0.461153
5119	chr12	111361244	111361642	+	0	NA	intron (NM_183016, intron 1 of 36)	intron (NM_183016, intron 1 of 36)	16275	NM_183016	217866	Mm.27397	NM_183016	ENSMUSG00000021279	Cdc42bpb	MRCKb	CDC42 binding protein kinase beta	protein-coding	0.01005	0.556391
7581	chr11	32715995	32716393	+	0	NA	intron (NM_134015, intron 4 of 13)	intron (NM_134015, intron 4 of 13)	73639	NM_001271349	103583	Mm.28017	NM_134015	ENSMUSG00000020271	Fbxw11	2310065A07Rik|AA536858|BTRC2|BTRCP2|Fbxw1b|HOS	F-box and WD-40 domain protein 11	protein-coding	0.012563	0.423559
7237	chr1	62750894	62751292	+	0	NA	intron (NM_001077403, intron 7 of 16)	intron (NM_001077403, intron 7 of 16)	43639	NR_040601	74992	Mm.401979	NR_040601		4930487H11Rik	-	RIKEN cDNA 4930487H11 gene	ncRNA	0.015075	0.451128
3194	chr10	12701863	12702261	+	0	NA	intron (NM_011682, intron 22 of 73)	intron (NM_011682, intron 22 of 73)	159673	NM_011682	22288	Mm.331784	NM_011682	ENSMUSG00000019820	Utrn	AA589569|DRP|Dmdl	utrophin	protein-coding	0.027638	0.503759
8657	chr7	99654204	99654602	+	0	NA	Intergenic	Intergenic	-27300	NM_001195529	100503386	Mm.180719	NM_001195529	ENSMUSG00000096606	Tpbgl	EG245190|Gm4980	trophoblast glycoprotein-like	protein-coding	0.030151	0.576441	176(TCTTATCTCT,-,0.00)
890	chr12	5337356	5337754	+	0	NA	intron (NM_001164493, intron 1 of 13)	intron (NM_001164493, intron 1 of 13)	38127	NM_001164493	208439	Mm.388281	NM_001164493	ENSMUSG00000020627	Klhl29	A230106N14Rik|Gm68|Kbtbd9|mKIAA1921	kelch-like 29	protein-coding	0.015075	0.508772	223(GCTTATCTGG,-,0.00)
7525	chr1	89138296	89138694	+	0	NA	intron (NM_133816, intron 3 of 5)	intron (NM_133816, intron 3 of 5)	68080	NM_133816	98402	Mm.170983	NM_133816	ENSMUSG00000036206	Sh3bp4	AI594717|AW227605|BOG25	SH3-domain binding protein 4	protein-coding	0.01005	0.448622	93(CCAGATAACA,+,0.00),159(CTTTATCTCT,-,0.00)
6645	chrX	99328633	99329031	+	0	NA	Intergenic	Intergenic	114965	NR_033544	100038584	Mm.368385	NR_033544	ENSMUSG00000073051	Gm14812	-	predicted gene 14812	ncRNA	0.012563	0.528822	209(GCTTATCTAC,-,0.00)
7726	chr16	30983313	30983711	+	0	NA	intron (NM_198626, intron 3 of 3)	intron (NM_198626, intron 3 of 3)	97920	NM_198626	268880	Mm.286693	NM_198626	ENSMUSG00000047434	Xxylt1	AI480653	xyloside xylosyltransferase 1	protein-coding	0.01005	0.541353
6639	chr17	10356100	10356498	+	0	NA	Intergenic	Intergenic	31697	NR_045461	76634	Mm.491052	NR_045461	ENSMUSG00000099384	1700110C19Rik	-	RIKEN cDNA 1700110C19 gene	ncRNA	0.022613	0.491228
8401	chr15	69033954	69034352	+	0	NA	intron (NM_010158, intron 6 of 8)	intron (NM_010158, intron 6 of 8)	105733	NM_010158	13992	Mm.17964	NM_010158	ENSMUSG00000022332	Khdrbs3	Etle|SLM-2|Salp|Slm2|T-STAR	KH domain containing, RNA binding, signal transduction associated 3	protein-coding	0.015075	0.516291
8826	chr2	135806167	135806565	+	0	NA	intron (NM_001355153, intron 3 of 38)	intron (NM_001355153, intron 3 of 38)	41528	NM_001355154	18798	Mm.38009	NM_013829	ENSMUSG00000039943	Plcb4	A930039J07Rik|AI854601|C230058B11Rik	phospholipase C, beta 4	protein-coding	0.015075	0.443609	19(AGAGATAAGA,+,0.00)
1850	chr12	17496041	17496439	+	0	NA	Intergenic	Intergenic	-48633	NM_013614	18263	Mm.34102	NM_013614	ENSMUSG00000011179	Odc1	ODC	ornithine decarboxylase, structural 1	protein-coding	0.015075	0.581454
2157	chr14	82448804	82449202	+	0	NA	Intergenic	Lx2|LINE|L1	1626287	NR_153783	102635012	Mm.399509	NR_153783	ENSMUSG00000115043	Gm32455	-	predicted gene, 32455	ncRNA	0.002513	0.453634
1286	chr12	119113814	119114212	+	0	NA	Intergenic	Intergenic	124263	NM_177290	320910	Mm.217000	NM_177290	ENSMUSG00000025321	Itgb8	4832412O06Rik	integrin beta 8	protein-coding	0.015075	0.398496	261(TTAGATAAGA,+,0.00),311(GGTTATCATT,-,0.00)
6665	chr1	114615104	114615502	+	0	NA	Intergenic	RLTRETN_Mm|LTR|ERVK	-1069434	NM_001077425	636808	Mm.101576	NM_001077425	ENSMUSG00000070695	Cntnap5a	Caspr5-1|EG636808	contactin associated protein-like 5A	protein-coding	0.007538	0.441103	17(AGAGATAAGG,+,0.00)
5819	chr10	64543643	64544041	+	0	NA	intron (NM_177612, intron 11 of 17)	intron (NM_177612, intron 11 of 17)	-453587	NM_178678	216028	Mm.431318	NM_178678	ENSMUSG00000042846	Lrrtm3	9630044H04Rik	leucine rich repeat transmembrane neuronal 3	protein-coding	0.007538	0.35589	261(CCTAATCTCA,-,0.00)
2322	chr14	21987779	21988177	+	0	NA	5' UTR (NM_145459, exon 2 of 3)	5' UTR (NM_145459, exon 2 of 3)	1623	NM_145459	218820	Mm.292401	NM_145459	ENSMUSG00000039081	Zfp503	AI181838|B830002A16Rik|Nolz-1|Nolz1|Znf503	zinc finger protein 503	protein-coding	0.08794	0.60401
2494	chr7	25759966	25760364	+	0	NA	intron (NM_001190974, intron 18 of 18)	MIR|SINE|MIR	-5406	NM_144922	232989	Mm.254223	NM_144922	ENSMUSG00000040725	Hnrnpul1	E130317O14Rik|E1B-AP5|E1BAP5|Hnrnpul|Hnrpul1	heterogeneous nuclear ribonucleoprotein U-like 1	protein-coding	0.025126	0.468672
4908	chr10	26320425	26320823	+	0	NA	intron (NM_172787, intron 12 of 21)	L2|LINE|L2	53448	NM_001359255	237339	Mm.338439	NM_172787	ENSMUSG00000039089	L3mbtl3	AI481284|MBT-1	L3MBTL3 histone methyl-lysine binding protein	protein-coding	0.015075	0.468672	238(TGTTATCAGT,-,0.00)
3601	chr6	111486068	111486466	+	0	NA	intron (NM_177328, intron 8 of 9)	intron (NM_177328, intron 8 of 9)	-724441	NR_027865	67336	Mm.378014	NR_027865	ENSMUSG00000100219	1700054K19Rik	-	RIKEN cDNA 1700054K19 gene	ncRNA	0	0.421053	291(TCTAATCAGC,-,0.00)
2024	chr16	48987044	48987442	+	0	NA	intron (NM_001356425, intron 1 of 31)	intron (NM_001356425, intron 1 of 31)	6869	NM_027341	224170	Mm.275138	NM_027341	ENSMUSG00000064061	Dzip3	2310047C04Rik|2A-HUB|6430549P11Rik|A230104G20	DAZ interacting protein 3, zinc finger	protein-coding	0.005025	0.418546
5105	chr8	46988495	46988893	+	0	NA	intron (NM_177304, intron 1 of 7)	intron (NM_177304, intron 1 of 7)	1807	NM_177304	320981	Mm.211429	NM_177304	ENSMUSG00000038173	Enpp6	4833421B01Rik|B830047L21Rik|D8Ertd514e|E-NPP 6|GPC-Cpde|Npp6	ectonucleotide pyrophosphatase/phosphodiesterase 6	protein-coding	0.017588	0.511278
6487	chr5	38553964	38554362	+	0	NA	intron (NM_011715, intron 2 of 14)	intron (NM_011715, intron 2 of 14)	7536	NM_011715	22388	Mm.2654	NM_011715	ENSMUSG00000005103	Wdr1	Aip1|D5Wsu185e|rede	WD repeat domain 1	protein-coding	0.007538	0.508772
5958	chr16	66331653	66332051	+	0	NA	Intergenic	Intergenic	-325266	NR_040512	75501	Mm.394300	NR_040512	ENSMUSG00000092599	1700010K23Rik	-	RIKEN cDNA 1700010K23 gene	ncRNA	0.005025	0.388471
8763	chr7	94854057	94854455	+	0	NA	Intergenic	Intergenic	-1316988	NM_001310762	23966	Mm.254610	NM_011858	ENSMUSG00000048078	Tenm4	Doc4|ELM2|Odz4|R75022|Ten-m4|l(7)-3Rn|l7Rn3|mKIAA1302	teneurin transmembrane protein 4	protein-coding	0	0.378446
1695	chr6	17989781	17990179	+	0	NA	exon (NM_023653, exon 5 of 5)	exon (NM_023653, exon 5 of 5)	40465	NM_023653	22413	Mm.33653	NM_023653	ENSMUSG00000010797	Wnt2	2610510E18Rik|Int1l1|Irp|Mirp|Wnt-2|Wnt2a	wingless-type MMTV integration site family, member 2	protein-coding	0.032663	0.546366
1552	chr3	106589336	106589734	+	0	NA	Intergenic	RLTR6B_Mm|LTR|ERV1	-41733	NM_133869	99712	Mm.429443	NM_133869	ENSMUSG00000040774	Cept1	9930118K05Rik|mCEPT1	choline/ethanolaminephosphotransferase 1	protein-coding	0.020101	0.461153	202(CCTTATCTCA,-,0.00)
3378	chr8	28845435	28845833	+	0	NA	intron (NM_153135, intron 3 of 17)	intron (NM_153135, intron 3 of 17)	374002	NM_001347499	210801	Mm.248433	NM_153135	ENSMUSG00000063626	Unc5d	D930029E11Rik|Unc5h4|mKIAA1777	unc-5 netrin receptor D	protein-coding	0.007538	0.501253
8033	chr9	41374541	41374939	+	0	NA	Intergenic	Intergenic	-1786	NR_131928	73144	Mm.38166	NM_001033153	ENSMUSG00000074415	Mir100hg	2610203C20Rik|3110039I08Rik|AI848448|D230004N17Rik|D3Mgi9	Mir100 Mirlet7a-2 Mir125b-1 cluster host gene	ncRNA	0.017588	0.506266
7843	chr14	16813105	16813503	+	0	NA	intron (NM_001289760, intron 2 of 9)	intron (NM_001289760, intron 2 of 9)	-237828	NM_001289762	218772	Mm.259318	NM_011243	ENSMUSG00000017491	Rarb	A830025K23|Hap|Nr1b2	retinoic acid receptor, beta	protein-coding	0.007538	0.411028
6900	chr4	102055958	102056356	+	0	NA	Intergenic	Intergenic	69317	NM_001085520	381536	Mm.297685	NM_001085520	ENSMUSG00000078625	Gm12789	-	predicted gene 12789	protein-coding	0.015075	0.428571	163(AGAGATAACA,+,0.00)
3457	chr4	27446299	27446697	+	0	NA	Intergenic	Lx8|LINE|L1	-741049	NR_040656	75360	Mm.67233	NR_040656	ENSMUSG00000086257	4930548K13Rik	-	RIKEN cDNA 4930548K13 gene	ncRNA	0.005025	0.373434
8743	chr6	108608336	108608734	+	0	NA	intron (NR_104577, intron 3 of 6)	intron (NR_104577, intron 3 of 6)	14632	NR_040757	75394	Mm.395061	NR_040757	ENSMUSG00000087341	0610040F04Rik	-	RIKEN cDNA 0610040F04 gene	ncRNA	0.015075	0.463659	357(GCAGATAAAA,+,0.00)
8996	chr6	83147398	83147796	+	0	NA	intron (NM_009106, intron 4 of 12)	intron (NM_009106, intron 4 of 12)	5491	NM_001355524	20166	Mm.4139	NM_009106	ENSMUSG00000034930	Rtkn	-	rhotekin	protein-coding	0.020101	0.566416
322	chr16	84780979	84781377	+	0	NA	intron (NM_023844, intron 1 of 9)	MIR|SINE|MIR	7055	NM_023844	67374	Mm.41758	NM_023844	ENSMUSG00000053062	Jam2	1110002N23Rik|2410030G21Rik|2410167M24Rik|JAM-2|JAM-B|Jcam2|VE-JAM	junction adhesion molecule 2	protein-coding	0.022613	0.43609
7863	chr5	4819304	4819702	+	0	NA	intron (NM_011074, intron 14 of 14)	intron (NM_011074, intron 14 of 14)	-61287	NM_021457	14362	Mm.246003	NM_021457	ENSMUSG00000044674	Fzd1	AW227548|FZ-1|Fz1	frizzled class receptor 1	protein-coding	0.012563	0.403509
4155	chr14	18940096	18940494	+	0	NA	Intergenic	Intergenic	-46028	NM_001360327	218793	Mm.23551	NM_144839	ENSMUSG00000058317	Ube2e2	BC016265	ubiquitin-conjugating enzyme E2E 2	protein-coding	0	0.401003
1668	chrX	99339010	99339408	+	0	NA	Intergenic	(TG)n|Simple_repeat|Simple_repeat	104588	NR_033544	100038584	Mm.368385	NR_033544	ENSMUSG00000073051	Gm14812	-	predicted gene 14812	ncRNA	0.015075	0.568922
4503	chr18	80179444	80179842	+	0	NA	Intergenic	Intergenic	-6596	NR_131039	105246506	Mm.392326	NR_131039	ENSMUSG00000118061	LOC105246506	-	uncharacterized LOC105246506	ncRNA	0.035176	0.498747	315(GCTTATCTTT,-,0.00),342(GGAGATAACA,+,0.00)
2291	chr12	40160441	40160839	+	0	NA	Intergenic	Intergenic	-26412	NM_001146196	20259	Mm.2416	NM_009132	ENSMUSG00000002565	Scin	AW545522|adseverin	scinderin	protein-coding	0.002513	0.380952	203(CCTAATCAGG,-,0.00)
3924	chr9	20516827	20517225	+	0	NA	intron (NM_001082485, intron 2 of 8)	intron (NM_001082485, intron 2 of 8)	4393	NM_001082485	77519	Mm.431849	NM_001082485	ENSMUSG00000060510	Zfp266	5330440G10Rik|5730601F06Rik|AW552317	zinc finger protein 266	protein-coding	0.017588	0.433584
1648	chr5	104076280	104076678	+	0	NA	intron (NM_001163772, intron 2 of 9)	intron (NM_001163772, intron 2 of 9)	1129	NM_001163772	100271704	Mm.366664	NM_001163772	ENSMUSG00000091034	Gm17660	Scpppq1	predicted gene, 17660	protein-coding	0.022613	0.531328
45	chr18	87176368	87176766	+	0	NA	Intergenic	Intergenic	464256	NM_001361145	12405	Mm.70775	NM_172633	ENSMUSG00000024647	Cbln2	6330593N19Rik|A730004O05	cerebellin 2 precursor protein	protein-coding	0.005025	0.358396
5486	chr4	77797400	77797798	+	0	NA	intron (NR_160919, intron 2 of 39)	L1_Mus3|LINE|L1	414143	NR_160919	19266	Mm.184021	NM_011211	ENSMUSG00000028399	Ptprd	1110002J03Rik|3000002J10Rik|B230219D21Rik|R-PTP-delta	protein tyrosine phosphatase, receptor type, D	protein-coding	0.002513	0.483709
6534	chr12	21153264	21153662	+	0	NA	intron (NM_001004364, intron 1 of 26)	intron (NM_001004364, intron 1 of 26)	41707	NM_001004364	211914	Mm.358946	NM_001004364	ENSMUSG00000052632	Asap2	6530401G17Rik|Ddef2|Gm1523|Gm592|PAG3|PAP	ArfGAP with SH3 domain, ankyrin repeat and PH domain 2	protein-coding	0.020101	0.483709
5805	chr2	66692372	66692770	+	0	NA	exon (NM_009135, exon 17 of 25)	exon (NM_009135, exon 17 of 25)	-57609	NM_001290675	20274	Mm.440889	NM_018852	ENSMUSG00000075316	Scn9a	Nav1.7|PN1|mKIAA4197	sodium channel, voltage-gated, type IX, alpha	protein-coding	0.005025	0.401003
5553	chr5	10196879	10197277	+	0	NA	Intergenic	RMER13A|LTR|ERVK	-471726	NM_181850	108069	Mm.318966	NM_181850	ENSMUSG00000003974	Grm3	0710001G23Rik|Gprc1c|mGlu3|mGluR3	glutamate receptor, metabotropic 3	protein-coding	0.002513	0.501253	191(GCTTATCAGA,-,0.00)
7143	chr8	94983995	94984393	+	0	NA	promoter-TSS (NM_018882)	promoter-TSS (NM_018882)	-205	NM_018882	14766	Mm.290834	NM_018882	ENSMUSG00000031785	Adgrg1	Cyt28|Gpr56|TM7LN4|TM7XN1	adhesion G protein-coupled receptor G1	protein-coding	0.01005	0.578947
8331	chr2	14230094	14230492	+	0	NA	intron (NM_008625, intron 1 of 29)	intron (NM_008625, intron 1 of 29)	879	NM_008625	17533	Mm.2019	NM_008625	ENSMUSG00000026712	Mrc1	AW259686|CD206|MR	mannose receptor, C type 1	protein-coding	0.025126	0.468672
2571	chr5	18952755	18953153	+	0	NA	Intergenic	L1MC3|LINE|L1	273601	NR_102341	70832	Mm.398993	NR_102341	ENSMUSG00000097626	4921504A21Rik	-	RIKEN cDNA 4921504A21 gene	ncRNA	0.005025	0.320802
4855	chr5	61355592	61355990	+	0	NA	Intergenic	Intergenic	-453052	NM_019468	14380	Mm.347430	NM_019468	ENSMUSG00000089992	G6pd2	G6pdx-ps1|Gpd-2|Gpd2	glucose-6-phosphate dehydrogenase 2	protein-coding	0.007538	0.403509
7163	chr9	92698005	92698403	+	0	NA	Intergenic	Intergenic	-20512	NR_040770	331003	Mm.50805	NR_040770	ENSMUSG00000101734	4933400C23Rik	4933400C23	RIKEN cDNA 4933400C23 gene	ncRNA	0.005025	0.401003
8734	chr19	40267385	40267783	+	0	NA	intron (NM_016861, intron 1 of 6)	intron (NM_016861, intron 1 of 6)	4032	NM_016861	54132	Mm.5567	NM_016861	ENSMUSG00000055044	Pdlim1	CLP36|Clim1|mClim1	PDZ and LIM domain 1 (elfin)	protein-coding	0.002513	0.47619	184(CCTTATCTTT,-,0.00)
4960	chr13	83595432	83595830	+	0	NA	intron (NM_001347569, intron 3 of 10)	intron (NM_001347569, intron 3 of 10)	22024	NM_001347577	17260	Mm.24001	NM_025282	ENSMUSG00000005583	Mef2c	5430401D19Rik|9930028G15Rik|AV011172|Mef2	myocyte enhancer factor 2C	protein-coding	0.002513	0.388471
2607	chr1	29141563	29141961	+	0	NA	Intergenic	Lx|LINE|L1	-279726	NR_105760	102465174		NR_105760	ENSMUSG00000099257	Mir6342	Gm27268|mmu-mir-6342	microRNA 6342	ncRNA	0.007538	0.463659	200(CTTTATCAGG,-,0.00)
8064	chr17	17838088	17838486	+	0	NA	intron (NM_001162909, intron 7 of 8)	CpG	7312	NM_001162909	75202	Mm.227456	NM_029205	ENSMUSG00000080316	Spaca6	4930546H06Rik|9530079D04Rik|B230206P06Rik|Ncrna00085|SPACA6A|let-7e|mir-125a|mir-99b	sperm acrosome associated 6	protein-coding	0.082915	0.619048	143(TTTTATCTGA,-,0.00)
4940	chr4	24060802	24061200	+	0	NA	Intergenic	Intergenic	-435450	NM_199467	212377	Mm.120919	NM_199467	ENSMUSG00000045751	Mms22l	F730047E07Rik|Gm134	MMS22-like, DNA repair protein	protein-coding	0	0.353383
908	chr1	3779383	3779781	+	0	NA	Intergenic	Intergenic	-108084	NM_001011874	497097	Mm.454496	NM_001011874	ENSMUSG00000051951	Xkr4	AY534250|Gm210|XRG4|mKIAA1889	X-linked Kx blood group related 4	protein-coding	0.007538	0.401003
7834	chrX	38734931	38735329	+	0	NA	Intergenic	LTR40b|LTR|ERVL	-37650	NM_183126	77883	Mm.113311	NM_183126	ENSMUSG00000051361	6030498E09Rik	-	RIKEN cDNA 6030498E09 gene	protein-coding	0.020101	0.461153
8044	chr5	60878081	60878479	+	0	NA	Intergenic	Intergenic	-892278	NR_040682	71057	Mm.50817	NR_040682	ENSMUSG00000106013	4933402J10Rik	-	RIKEN cDNA 4933402J10 gene	ncRNA	0	0.348371
295	chr2	133506014	133506412	+	0	NA	Intergenic	Intergenic	-45946	NM_007553	12156	Mm.103205	NM_007553	ENSMUSG00000027358	Bmp2	AI467020|Bmp2a	bone morphogenetic protein 2	protein-coding	0.007538	0.473684	60(AGAGATAACA,+,0.00),172(AGAGATAAGG,+,0.00)
1828	chrX	97376979	97377377	+	0	NA	promoter-TSS (NM_001161432)	promoter-TSS (NM_001161432)	31	NM_175540	245527	Mm.189270	NM_175540	ENSMUSG00000034457	Eda2r	9430060M22Rik|TNFRSF27|Xedar	ectodysplasin A2 receptor	protein-coding	0.022613	0.488722
8288	chr13	55338421	55338819	+	0	NA	Intergenic	Intergenic	-8889	NM_016662	17121	Mm.20350	NM_016662	ENSMUSG00000021485	Mxd3	4631412E13Rik|Mad3|bHLHc13	Max dimerization protein 3	protein-coding	0.01005	0.483709
2451	chr6	17932552	17932950	+	0	NA	intron (NM_001083315, intron 13 of 14)	intron (NM_001083315, intron 13 of 14)	97694	NM_023653	22413	Mm.33653	NM_023653	ENSMUSG00000010797	Wnt2	2610510E18Rik|Int1l1|Irp|Mirp|Wnt-2|Wnt2a	wingless-type MMTV integration site family, member 2	protein-coding	0.017588	0.426065	51(GTTTATCTCT,-,0.00),204(GATGATAACC,+,0.00)
3612	chr6	81346777	81347175	+	0	NA	Intergenic	Intergenic	548687	NR_106091	102465711		NR_106091	ENSMUSG00000106154	Mir7232	mmu-mir-7232	microRNA 7232	ncRNA	0	0.423559	111(AGAGATAAAC,+,0.00)
6948	chr14	122336859	122337257	+	0	NA	intron (NM_029556, intron 2 of 7)	intron (NM_029556, intron 2 of 7)	-103420	NR_015532	68245	Mm.443285	NR_015532	ENSMUSG00000100585	1700108J01Rik	-	RIKEN cDNA 1700108J01 gene	ncRNA	0.012563	0.526316
8107	chr3	80006286	80006684	+	0	NA	Intergenic	Intergenic	120555	NM_133187	68659	Mm.427274	NM_133187	ENSMUSG00000027955	Gask1b	1110032E23Rik|2210419I08Rik|AV011458|Ened|Fam198b|GaskbB	golgi associated kinase 1B	protein-coding	0.012563	0.468672
5473	chr10	47551880	47552278	+	0	NA	Intergenic	Intergenic	1307331	NR_028274	100302593		NR_028274	ENSMUSG00000095118	Snord14d	Gm23710	small nucleolar RNA, C/D box 14D	snoRNA	0	0.363409	157(GTTGATAACA,+,0.00),281(CCTTATCTCT,-,0.00)
5890	chr8	63258888	63259286	+	0	NA	intron (NM_023689, intron 7 of 11)	RLTR14|LTR|ERV1	307742	NM_023689	72902	Mm.334552	NM_023689	ENSMUSG00000054162	Spock3	2900045C01Rik|AI428471|mKIAA4039	sparc/osteonectin, cwcv and kazal-like domains proteoglycan 3	protein-coding	0	0.451128
2723	chr9	80188369	80188767	+	0	NA	intron (NM_001039546, intron 1 of 32)	intron (NM_001039546, intron 1 of 32)	23534	NM_001039546	17920	Mm.4040	NM_008662	ENSMUSG00000033577	Myo6	BC029719|Myo6<rsv>|Tlc|rsv|sv	myosin VI	protein-coding	0.01005	0.43609	132(CCAGATAAAC,+,0.00)
8213	chr15	20084963	20085361	+	0	NA	Intergenic	Intergenic	581588	NM_022816	64833	Mm.352763	NM_022816	ENSMUSG00000047565	Acot10	Acate3|MT-ACT48|p48	acyl-CoA thioesterase 10	protein-coding	0.005025	0.333333	20(GCTGATAAAA,+,0.00)
6968	chr3	126698690	126699088	+	0	NA	intron (NM_001025438, intron 3 of 18)	intron (NM_001025438, intron 3 of 18)	101938	NM_001346636	108058	Mm.255822	NM_023813	ENSMUSG00000053819	Camk2d	2810011D23Rik|8030469K03Rik|CaMK II|[d]-CaMKII	calcium/calmodulin-dependent protein kinase II, delta	protein-coding	0.01005	0.403509
305	chr19	17420183	17420581	+	0	NA	Intergenic	ORR1E|LTR|ERVL-MaLR	26339	NM_019437	54391	Mm.7013	NM_019437	ENSMUSG00000024712	Rfk	0610038L10Rik|AF031381|KOI-4	riboflavin kinase	protein-coding	0.005025	0.441103
1600	chr12	35044034	35044432	+	0	NA	Intergenic	Intergenic	-2956	NM_001014973	217463	Mm.213991	NM_001014973	ENSMUSG00000020590	Snx13	Rgs-px1|mKIAA0713	sorting nexin 13	protein-coding	0.01005	0.438596	172(TCTTATCGGT,-,0.00)
6995	chr4	82315882	82316280	+	0	NA	intron (NM_001286131, intron 8 of 9)	intron (NM_001286131, intron 8 of 9)	189698	NM_001286127	18028	Mm.317947	NM_008687	ENSMUSG00000008575	Nfib	6720429L07Rik|CTF|E030026I10Rik|NF-I/B|NF1-B|NFI-B	nuclear factor I/B	protein-coding	0.01005	0.363409	22(TATGATAACA,+,0.00)
7134	chr8	73307327	73307725	+	0	NA	intron (NM_010687, intron 1 of 14)	intron (NM_010687, intron 1 of 14)	46014	NM_001317391	16795	Mm.324371	NM_010687	ENSMUSG00000004383	Large1	BPFD#36|Gyltl1a|Large|Mbp-1|Mbp1|enr|fg|froggy|myd	LARGE xylosyl- and glucuronyltransferase 1	protein-coding	0.007538	0.418546	87(GAAGATAAGG,+,0.00),289(GGTTATCAAT,-,0.00)
3316	chr6	106499177	106499575	+	0	NA	intron (NM_001109749, intron 9 of 25)	intron (NM_001109749, intron 9 of 25)	249661	NM_008370	16192	Mm.3448	NM_008370	ENSMUSG00000005364	Il5ra	CD125|CDw125|Il5r	interleukin 5 receptor, alpha	protein-coding	0.007538	0.383459
7623	chr14	108748739	108749137	+	0	NA	Intergenic	Intergenic	165301	NM_199065	76965	Mm.257268	NM_199065	ENSMUSG00000075478	Slitrk1	3200001I04Rik	SLIT and NTRK-like family, member 1	protein-coding	0	0.333333	158(TCTTATCAGA,-,0.00)
3297	chr14	102313550	102313948	+	0	NA	Intergenic	Intergenic	473126	NM_001347628	380928	Mm.218981	NM_201529	ENSMUSG00000033060	Lmo7	C78582|FBXO20|Gm914|mKIAA0858	LIM domain only 7	protein-coding	0.015075	0.441103	300(TTTTATCTAT,-,0.00)
4619	chr5	129729285	129729683	+	0	NA	intron (NM_008095, intron 1 of 9)	intron (NM_008095, intron 1 of 9)	4409	NM_008095	14467	Mm.12468	NM_008095	ENSMUSG00000029432	Nipsnap2	AV006093|Gbas	nipsnap homolog 2	protein-coding	0.027638	0.546366	183(GCTTATCTGG,-,0.00)
1128	chr1	172234510	172234908	+	0	NA	intron (NM_013734, intron 14 of 22)	intron (NM_013734, intron 14 of 22)	-14814	NM_009813	12372	Mm.12829	NM_009813	ENSMUSG00000007122	Casq1	CSQ|CSQ-1|CSQ1|sCSQ	calsequestrin 1	protein-coding	0.007538	0.483709
608	chr18	73806109	73806507	+	0	NA	intron (NR_157387, intron 1 of 15)	RMER1B|Other|Other	9130	NR_157387	107029	Mm.36817	NM_145494	ENSMUSG00000024556	Me2	AW120568|D030040L20Rik|NAD-ME	malic enzyme 2, NAD(+)-dependent, mitochondrial	protein-coding	0	0.438596
3577	chr1	72942379	72942777	+	0	NA	Intergenic	RMER19B|LTR|ERVK	-67713	NM_010518	16011	Mm.405761	NM_010518	ENSMUSG00000026185	Igfbp5	AI256729|AW208790|IGFBP-5|IGFBP-5P	insulin-like growth factor binding protein 5	protein-coding	0.020101	0.458647
6543	chr6	5427319	5427717	+	0	NA	intron (NM_001355662, intron 3 of 4)	ORR1B1|LTR|ERVL-MaLR	37108	NM_001355662	65255	Mm.51340	NM_023048	ENSMUSG00000042607	Asb4	8430401O13Rik|AV117194|AW060255	ankyrin repeat and SOCS box-containing 4	protein-coding	0	0.413534
3466	chr19	40305429	40305827	+	0	NA	intron (NM_001034962, intron 20 of 22)	MIR3|SINE|MIR	-34012	NM_016861	54132	Mm.5567	NM_016861	ENSMUSG00000055044	Pdlim1	CLP36|Clim1|mClim1	PDZ and LIM domain 1 (elfin)	protein-coding	0.017588	0.453634
7707	chr11	17768426	17768824	+	0	NA	Intergenic	Intergenic	185250	NM_026576	68145	Mm.178684	NM_026576	ENSMUSG00000016984	Etaa1	5730466H23Rik|AA672646	Ewing tumor-associated antigen 1	protein-coding	0	0.408521	121(AAAGATAACA,+,0.00)
2254	chr1	131525076	131525474	+	0	NA	5' UTR (NM_001081011, exon 2 of 23)	5' UTR (NM_001081011, exon 2 of 23)	2086	NM_001081011	14270	Mm.276259	NM_019520	ENSMUSG00000026425	Srgap2	9930124L22Rik|AI448945|FBP2|Fnbp2|srGAP3	SLIT-ROBO Rho GTPase activating protein 2	protein-coding	0.055276	0.631579
8807	chr7	29940919	29941317	+	0	NA	intron (NM_178384, intron 3 of 5)	intron (NM_178384, intron 3 of 5)	12947	NM_178384	72723	Mm.371648	NM_178384	ENSMUSG00000059975	Zfp74	2810054M15Rik|KRAB8|Zfp66|Znf569|mszf21|mszf77|zfp-74	zinc finger protein 74	protein-coding	0.022613	0.541353
1472	chr2	156462628	156463026	+	0	NA	intron (NM_001368803, intron 2 of 20)	intron (NM_001368803, intron 2 of 20)	-12707	NM_001006664	13821	Mm.20852	NM_013510	ENSMUSG00000027624	Epb41l1	4.1N|Epb4.1l1|NBL1|mKIAA0338	erythrocyte membrane protein band 4.1 like 1	protein-coding	0.015075	0.52381	213(TCTTATCATT,-,0.00)
2389	chr4	91510000	91510398	+	0	NA	Intergenic	Intergenic	-110215	NM_207685	15569	Mm.318042	NM_010486	ENSMUSG00000008489	Elavl2	Hub|mel-N1	ELAV like RNA binding protein 1	protein-coding	0.002513	0.380952
3446	chr16	47842749	47843147	+	0	NA	Intergenic	Intergenic	315551	NR_152166	619300	Mm.384092	NR_152166		6430553K19Rik	-	RIKEN cDNA 6430553K19 gene	ncRNA	0.01005	0.426065
6563	chr17	49987114	49987512	+	0	NA	Intergenic	Intergenic	203184	NM_181397	76438	Mm.41854	NM_181397	ENSMUSG00000039316	Rftn1	2310015N21Rik|AI853526	raftlin lipid raft linker 1	protein-coding	0.015075	0.531328
5190	chr9	13297878	13298276	+	0	NA	Intergenic	Intergenic	51121	NM_025534	66396	Mm.290620	NM_025534	ENSMUSG00000079084	Ccdc82	2310043N13Rik	coiled-coil domain containing 82	protein-coding	0.032663	0.60401	1(TCTAATCTTT,-,0.00)
8080	chr5	100711194	100711592	+	0	NA	exon (NM_152803, exon 2 of 12)	exon (NM_152803, exon 2 of 12)	8323	NM_152803	15442	Mm.265786	NM_152803	ENSMUSG00000035273	Hpse	HSE1|Hpa|Hpr1	heparanase	protein-coding	0.017588	0.428571	242(GGAGATAAGC,+,0.00)
6881	chr12	61884326	61884724	+	0	NA	Intergenic	Intergenic	361358	NM_178714	238205	Mm.28802	NM_178714	ENSMUSG00000035653	Lrfn5	AI427653|AI604817|C130061B21|Salm5|mKIAA4208	leucine rich repeat and fibronectin type III domain containing 5	protein-coding	0.007538	0.383459
8646	chr10	18442350	18442748	+	0	NA	intron (NM_173390, intron 1 of 6)	intron (NM_173390, intron 1 of 6)	-27432	NM_001163592	215819	Mm.297971	NM_173390	ENSMUSG00000039835	Nhsl1	5730409E15Rik|A630035H13Rik|A730096F01|BC013565|D10Bwg0940e|mKIAA1357	NHS-like 1	protein-coding	0.005025	0.458647
1965	chr16	66882598	66882996	+	0	NA	exon (NM_001347247, exon 2 of 10)	exon (NM_001347247, exon 2 of 10)	225679	NR_040512	75501	Mm.394300	NR_040512	ENSMUSG00000092599	1700010K23Rik	-	RIKEN cDNA 1700010K23 gene	ncRNA	0.007538	0.33584	192(TGTTATCATT,-,0.00)
4984	chr18	34338710	34339108	+	0	NA	Intergenic	Intergenic	7764	NM_025527	66384	Mm.29452	NM_025527	ENSMUSG00000014504	Srp19	2310020D23Rik	signal recognition particle 19	protein-coding	0.01005	0.491228
8666	chr8	8896233	8896631	+	0	NA	Intergenic	B1_Mur1|SINE|Alu	-205895	NM_176849	234023	Mm.251655	NM_176849	ENSMUSG00000040459	Arglu1	9430010O03Rik|C130008N12	arginine and glutamate rich 1	protein-coding	0.005025	0.478697	32(GAAGATAAAG,+,0.00)
1945	chr8	11336375	11336773	+	0	NA	intron (NM_009932, intron 3 of 47)	intron (NM_009932, intron 3 of 47)	-23748	NR_133670	12826	Mm.738	NM_009931	ENSMUSG00000031502	Col4a1	Bru|Col4a-1|Raw|Svc	collagen, type IV, alpha 1	protein-coding	0.012563	0.488722	153(GGAGATTAGC,+,0.00)
1939	chr2	100785483	100785881	+	0	NA	Intergenic	Intergenic	835364	NM_001362687	68170	Mm.31263	NM_026592	ENSMUSG00000027165	B230118H07Rik	NWC	RIKEN cDNA B230118H07 gene	protein-coding	0.005025	0.378446
1273	chr15	50082405	50082803	+	0	NA	Intergenic	Intergenic	806445	NM_001310481	83925	Mm.30466	NM_032000	ENSMUSG00000038679	Trps1	AI115454|AI447310|D15Ertd586e	transcriptional repressor GATA binding 1	protein-coding	0.005025	0.37594
6825	chr11	86285666	86286064	+	0	NA	intron (NM_001080931, intron 20 of 29)	intron (NM_001080931, intron 20 of 29)	-28271	NM_001363129	70422	Mm.171304	NM_027421	ENSMUSG00000018068	Ints2	2810417D08Rik|AA408260|AI987735|mKIAA1287	integrator complex subunit 2	protein-coding	0.022613	0.458647	69(TCTGATAAGG,+,0.00),205(CCTTATCACA,-,0.00)
7902	chr13	81385933	81386331	+	0	NA	intron (NM_054053, intron 80 of 89)	intron (NM_054053, intron 80 of 89)	247012	NM_054053	110789	Mm.288694	NM_054053	ENSMUSG00000069170	Adgrv1	Frings|Gpr98|Mass1|Mgr1|VLGR1	adhesion G protein-coupled receptor V1	protein-coding	0.005025	0.413534
3851	chr10	42342799	42343197	+	0	NA	intron (NM_001359297, intron 7 of 11)	intron (NM_001359297, intron 7 of 11)	-66256	NM_019740	56484	Mm.338613	NM_019740	ENSMUSG00000048756	Foxo3	1110048B16Rik|2010203A17Rik|C76856|FKHRL1|Fkhr2|Foxo3a	forkhead box O3	protein-coding	0.017588	0.428571	120(CCTTATCTTC,-,0.00),229(TCTTATCATA,-,0.00),272(TTTTATCTCC,-,0.00)
2166	chr14	117506083	117506481	+	0	NA	intron (NM_001079844, intron 3 of 9)	intron (NM_001079844, intron 3 of 9)	447565	NR_105747	102465148		NR_105747	ENSMUSG00000098648	Mir6239	Gm28025|mmu-mir-6239	microRNA 6239	ncRNA	0.015075	0.463659	133(GGTTATCTCT,-,0.00),324(GCAGATAAAG,+,0.00)
1593	chr12	99279822	99280220	+	0	NA	intron (NM_183186, intron 4 of 5)	intron (NM_183186, intron 4 of 5)	-117213	NR_038130	67639	Mm.87374	NR_038130	ENSMUSG00000113210	4930474N09Rik	-	RIKEN cDNA 4930474N09 gene	ncRNA	0.012563	0.493734
2146	chr16	62208190	62208588	+	0	NA	Intergenic	Intergenic	578327	NM_178925	106338	Mm.26321	NM_178925	ENSMUSG00000050312	Nsun3	6720484A09Rik|AU022521	NOL1/NOP2/Sun domain family member 3	protein-coding	0.002513	0.320802
4605	chr3	67378234	67378632	+	0	NA	intron (NM_001039543, intron 1 of 7)	ID_B1|SINE|B4	4336	NM_010801	17349	Mm.10414	NM_010801	ENSMUSG00000048416	Mlf1	HLS7	myeloid leukemia factor 1	protein-coding	0	0.385965	186(CCAGATAAAA,+,0.00),346(AAAGATAAAA,+,0.00)
6181	chr14	63247742	63248140	+	0	NA	Intergenic	Intergenic	-2670	NM_001310610	14463	Mm.247669	NM_008092	ENSMUSG00000021944	Gata4	Gata-4	GATA binding protein 4	protein-coding	0.025126	0.558897
7379	chr15	24274982	24275380	+	0	NA	Intergenic	Intergenic	1138583	NM_027395	70350	Mm.29586	NM_027395	ENSMUSG00000045763	Basp1	2610024P12Rik|CAP-23|CAP23|Ckap3|NAP-22|NAP22	brain abundant, membrane attached signal protein 1	protein-coding	0.01005	0.403509	197(TGTTATCTGT,-,0.00),245(CCTTATCATC,-,0.00),334(TGTTATCAAA,-,0.00)
7017	chrX	53058459	53058857	+	0	NA	Intergenic	Intergenic	-1468	NR_038184	72575	Mm.59516	NR_038184		C430049B03Rik	2700063P19Rik|9430052C07Rik|mir-322|mir-351|mir-503	RIKEN cDNA C430049B03 gene	ncRNA	0.042714	0.566416
8412	chr1	170962531	170962929	+	0	NA	intron (NM_010187, intron 5 of 6)	intron (NM_010187, intron 5 of 6)	13341	NM_001077189	14130	Mm.425062	NM_010187	ENSMUSG00000026656	Fcgr2b	AI528646|CD32|F630109E10Rik|Fc[g]RII|FcgRII|Fcgr2|Fcgr2a|Fcr-2|Fcr-3|Ly-17|Ly-m20|LyM-1|Lym-1|fcRII	Fc receptor, IgG, low affinity IIb	protein-coding	0.007538	0.433584
4514	chrX	7566422	7566820	+	0	NA	intron (NM_001290574, intron 1 of 3)	intron (NM_001290574, intron 1 of 3)	-6979	NR_029473	78185	Mm.160055	NR_029473	ENSMUSG00000039545	Flicr	4930524L23Rik|Ppp1r3fos	Foxp3 regulating long intergenic noncoding RNA	ncRNA	0.017588	0.491228
5272	chr2	55380154	55380552	+	0	NA	Intergenic	Intergenic	-55617	NM_001355118	16519	Mm.5127	NM_008426	ENSMUSG00000026824	Kcnj3	GIRK-1|GIRK1|Kcnf3|Kir3.1	potassium inwardly-rectifying channel, subfamily J, member 3	protein-coding	0.005025	0.380952
6125	chr18	80138118	80138516	+	0	NA	intron (NM_175028, intron 2 of 3)	intron (NM_175028, intron 2 of 3)	13165	NM_175028	240442	Mm.26594	NM_175028	ENSMUSG00000053950	Adnp2	8430420L05Rik|BC024969|Kiaa0863|Zfp508|mKIAA0863	ADNP homeobox 2	protein-coding	0.017588	0.521303
5592	chr2	179565579	179565977	+	0	NA	intron (NM_001316723, intron 2 of 5)	intron (NM_001316723, intron 2 of 5)	123347	NM_001316723	12561	Mm.184711	NM_009867	ENSMUSG00000000305	Cdh4	AW120700|R-CAD|R-Cadh|Rcad	cadherin 4	protein-coding	0.030151	0.553885	47(ACTGATAAGT,+,0.00)
5655	chr10	98716295	98716693	+	0	NA	Intergenic	Intergenic	-198148	NM_001359506	67972	Mm.166944	NM_026482	ENSMUSG00000019943	Atp2b1	2810442I22Rik|E130111D10Rik|Pmca1	ATPase, Ca++ transporting, plasma membrane 1	protein-coding	0.007538	0.418546
8362	chr4	28331041	28331439	+	0	NA	Intergenic	RMER20B|LTR|ERVK	-481891	NM_001290434	13841	Mm.257266	NM_010141	ENSMUSG00000028289	Epha7	Cek11|Ebk|Ehk3|Hek11|Mdk1	Eph receptor A7	protein-coding	0.002513	0.453634	332(CCAGATAAGG,+,0.00)
3151	chr6	80839814	80840212	+	0	NA	Intergenic	Intergenic	820370	NM_178731	243499	Mm.483425	NM_178731	ENSMUSG00000052581	Lrrtm4	7530419J18Rik|A230052N11	leucine rich repeat transmembrane neuronal 4	protein-coding	0.002513	0.353383
2866	chr1	106221974	106222372	+	0	NA	intron (NM_133821, intron 1 of 16)	L2|LINE|L2	50304	NM_133821	98432	Mm.24115	NM_133821	ENSMUSG00000044340	Phlpp1	AI836256|Phlpp|Plekhe1|SCOP|mKIAA0606	PH domain and leucine rich repeat protein phosphatase 1	protein-coding	0.005025	0.441103	343(TCTAATCTGC,-,0.00)
1998	chr7	54458375	54458773	+	0	NA	Intergenic	Lx6|LINE|L1	-376671	NM_178705	233271	Mm.387344	NM_178705	ENSMUSG00000063297	Luzp2	9330154K17Rik|D130073E01	leucine zipper protein 2	protein-coding	0.005025	0.413534
5920	chr2	85050099	85050497	+	0	NA	promoter-TSS (NM_001081260)	promoter-TSS (NM_001081260)	-162	NM_001081260	228140	Mm.23606	NM_001081260	ENSMUSG00000033955	Tnks1bp1	Tab182|mKIAA1741	tankyrase 1 binding protein 1	protein-coding	0.017588	0.551378
8342	chr15	10820744	10821142	+	0	NA	Intergenic	RLTR31C_MM|LTR|ERVK	-8108	NR_040357	100502601	Mm.399434	NR_040357		Gm19276	-	predicted gene, 19276	ncRNA	0.01005	0.446115
428	chr2	45065887	45066285	+	0	NA	intron (NM_001355289, intron 3 of 10)	intron (NM_001355289, intron 3 of 10)	-42909	NR_039591	100628598		NR_039591	ENSMUSG00000092679	Mir5129	mir-5129|mmu-mir-5129|mu-mir-5129	microRNA 5129	ncRNA	0.020101	0.498747
2846	chr11	44523736	44524134	+	0	NA	intron (NM_001363166, intron 1 of 10)	intron (NM_001363166, intron 1 of 10)	3646	NM_001363166	74315	Mm.156771	NM_028862	ENSMUSG00000019189	Rnf145	3732413I11Rik|TMRF1	ring finger protein 145	protein-coding	0.01005	0.403509	389(CCAGATAACC,+,0.00)
4198	chr4	101177490	101177888	+	0	NA	exon (NM_146145, exon 8 of 25)	exon (NM_146145, exon 8 of 25)	87534	NM_013567	16451	Mm.289657	NM_013567	ENSMUSG00000028530	Jak1	AA960307|BAP004|C130039L05Rik	Janus kinase 1	protein-coding	0.01005	0.408521	266(CCTGATAAGA,+,0.00),271(TAAGATAACA,+,0.00)
2606	chr3	71191412	71191810	+	0	NA	Intergenic	Intergenic	-384320	NR_040556	625901	Mm.366028	NR_040556	ENSMUSG00000097252	Gm6634	EG625901	predicted gene 6634	ncRNA	0	0.33584
4072	chr17	7142358	7142756	+	0	NA	Intergenic	Intergenic	-27558	NM_011299	20112	Mm.268383	NM_011299	ENSMUSG00000023809	Rps6ka2	90kDa|D17Wsu134e|Rps6ka-rs1|Rsk3|p90rsk|pp90rsk	ribosomal protein S6 kinase, polypeptide 2	protein-coding	0.01005	0.506266
2233	chr1	180367823	180368221	+	0	NA	intron (NM_001081175, intron 2 of 7)	intron (NM_001081175, intron 2 of 7)	-37473	NR_003623	277333	Mm.389223	NM_199472		Gm5069	EG277333	glyceraldehyde-3-phosphate dehydrogenase pseudogene	pseudo	0.020101	0.561404
5995	chr8	50922649	50923047	+	0	NA	Intergenic	Intergenic	554736	NR_046067	100039954	Mm.400419	NR_046067	ENSMUSG00000110281	Gm2516	-	predicted gene 2516	ncRNA	0.002513	0.315789	266(CTTTATCTCT,-,0.00)
2979	chr6	3911300	3911698	+	0	NA	Intergenic	Intergenic	56876	NM_009364	21789	Mm.25612	NM_009364	ENSMUSG00000029664	Tfpi2	AV000670|PP5/TFPI-2	tissue factor pathway inhibitor 2	protein-coding	0.012563	0.411028
1658	chrX	77487934	77488332	+	0	NA	Intergenic	Intergenic	-23094	NM_020601	21372	Mm.258476	NM_020601	ENSMUSG00000025246	Tbl1x	5330429M20|Tbl1	transducin (beta)-like 1 X-linked	protein-coding	0.012563	0.481203
1884	chr1	149539900	149540298	+	0	NA	Intergenic	Intergenic	382340	NM_001305632	18783	Mm.4186	NM_008869	ENSMUSG00000056220	Pla2g4a	Pla2g4|cPLA2|cPLA2-alpha|cPLA2alpha	phospholipase A2, group IVA (cytosolic, calcium-dependent)	protein-coding	0.007538	0.448622
7153	chr2	107344838	107345236	+	0	NA	Intergenic	Intergenic	54448	NM_021275	16492	Mm.142718	NM_021275	ENSMUSG00000042604	Kcna4	Kv1.4	potassium voltage-gated channel, shaker-related subfamily, member 4	protein-coding	0.01005	0.418546
4865	chr3	155823821	155824219	+	0	NA	Intergenic	L1_Mus3|LINE|L1	-152334	NR_040553	329780	Mm.119000	NR_040553	ENSMUSG00000104553	9330178D15Rik	9330178D15	RIKEN cDNA 9330178D15 gene	ncRNA	0.007538	0.481203
2714	chr1	5541470	5541868	+	0	NA	Intergenic	Intergenic	-46824	NM_001204371	18387	Mm.7977	NM_011011	ENSMUSG00000025905	Oprk1	K-OR-1|KOR|KOR-1|MSL-1|Oprk2|R21	opioid receptor, kappa 1	protein-coding	0.005025	0.438596	51(TCTAATCTCT,-,0.00),58(TCTTATCGCA,-,0.00)
508	chr15	44484743	44485141	+	0	NA	intron (NM_138674, intron 8 of 77)	intron (NM_138674, intron 8 of 77)	27489	NM_138674	192190	Mm.211494	NM_138674	ENSMUSG00000038725	Pkhd1l1	AB055648|PKHDL1	polycystic kidney and hepatic disease 1-like 1	protein-coding	0.022613	0.423559	159(TCAGATAAGA,+,0.00),237(CCTTATCGCA,-,0.00)
8224	chr6	18041924	18042322	+	0	NA	Intergenic	LTR33|LTR|ERVL	-11678	NM_023653	22413	Mm.33653	NM_023653	ENSMUSG00000010797	Wnt2	2610510E18Rik|Int1l1|Irp|Mirp|Wnt-2|Wnt2a	wingless-type MMTV integration site family, member 2	protein-coding	0.002513	0.458647
5543	chr11	34093569	34093967	+	0	NA	intron (NR_155520, intron 2 of 4)	intron (NR_155520, intron 2 of 4)	4786	NR_155520	76874	Mm.437529	NR_155520		4930469K13Rik	-	RIKEN cDNA 4930469K13 gene	ncRNA	0.005025	0.401003
8106	chr18	74231395	74231793	+	0	NA	Intergenic	Intergenic	15382	NM_028868	74322	Mm.17537	NM_028868	ENSMUSG00000024560	Cxxc1	2410002I16Rik|5830420C16Rik|AI426635|Cfp1|Cgbp|PHF18	CXXC finger 1 (PHD domain)	protein-coding	0.007538	0.411028
4839	chr17	40731285	40731683	+	0	NA	3' UTR (NM_001038500, exon 3 of 3)	3' UTR (NM_001038500, exon 3 of 3)	4364	NM_001038500	619517	Mm.391018	NM_001038500	ENSMUSG00000073396	Esp1	EG619517|Gm6084	exocrine gland secreted peptide 1	protein-coding	0.005025	0.37594
4845	chr4	59118147	59118545	+	0	NA	intron (NM_001370843, intron 1 of 27)	intron (NM_001370843, intron 1 of 27)	20637	NM_001370843	100155	Mm.331636	NM_001033200	ENSMUSG00000038598	Shoc1	AI481877|Gm426|Mzip2	shortage in chiasmata 1	protein-coding	0.017588	0.463659
3132	chr7	130681681	130682079	+	0	NA	intron (NM_206856, intron 4 of 20)	(CA)n|Simple_repeat|Simple_repeat	-10738	NM_001347637	57752	Mm.86322	NM_021314	ENSMUSG00000030852	Tacc2	mKIAA4180	transforming, acidic coiled-coil containing protein 2	protein-coding	0.007538	0.466165
8393	chr14	55009560	55009958	+	0	NA	Intergenic	RMER5|LTR|ERV1	-5695	NM_026890	68966	Mm.21214	NM_026890	ENSMUSG00000022204	Ngdn	1500001L15Rik|Ngd|neuroguidin	neuroguidin, EIF4E binding protein	protein-coding	0.015075	0.473684	92(ACTGATAAGA,+,0.00)
5563	chr6	142557227	142557625	+	0	NA	Intergenic	Intergenic	14188	NM_008428	16523	Mm.1482	NM_008428	ENSMUSG00000030247	Kcnj8	AI448900|Kir6.1|gnite|slmbr|sltr|uKATP-1	potassium inwardly-rectifying channel, subfamily J, member 8	protein-coding	0.01005	0.448622
6190	chr13	45382215	45382613	+	0	NA	Intergenic	Intergenic	-7328	NM_153789	218203	Mm.212855	NM_153789	ENSMUSG00000038175	Mylip	9430057C20Rik|Mir	myosin regulatory light chain interacting protein	protein-coding	0.015075	0.390977	217(TCTAATCAAG,-,0.00),318(TAAGATAAGA,+,0.00)
3079	chrX	7288873	7289271	+	0	NA	intron (NM_001243762, intron 2 of 13)	B1F|SINE|Alu	30286	NM_001243762	12728	Mm.486257	NM_016691	ENSMUSG00000004317	Clcn5	5430408K11Rik|ClC-5|Clc4-1|Clc5|Clcn4-1|D930009B12Rik|DXImx42e|Sfc13|T25545	chloride channel, voltage-sensitive 5	protein-coding	0.005025	0.428571
7614	chr11	34125110	34125508	+	0	NA	Intergenic	Intergenic	-26755	NR_155520	76874	Mm.437529	NR_155520		4930469K13Rik	-	RIKEN cDNA 4930469K13 gene	ncRNA	0.035176	0.541353
4898	chr5	6167897	6168295	+	0	NA	Intergenic	Intergenic	-418779	NM_027399	70358	Mm.85429	NM_027399	ENSMUSG00000015652	Steap1	2410007B19Rik|Prss24|Steap	six transmembrane epithelial antigen of the prostate 1	protein-coding	0.007538	0.370927
3775	chr10	3829541	3829939	+	0	NA	intron (NM_001159942, intron 2 of 16)	intron (NM_001159942, intron 2 of 16)	-42927	NM_001033253	213783	Mm.150831	NM_001033253	ENSMUSG00000040624	Plekhg1	D10Ertd733e|Gm521|mKIAA1209	pleckstrin homology domain containing, family G (with RhoGef domain) member 1	protein-coding	0.015075	0.508772
3317	chr2	112332375	112332773	+	0	NA	intron (NM_133648, intron 2 of 24)	Lx8b|LINE|L1	35453	NM_026519	68032	Mm.220942	NM_026519	ENSMUSG00000027131	Emc4	2610318K02Rik|Tmem85	ER membrane protein complex subunit 4	protein-coding	0	0.413534
7505	chr8	94537459	94537857	+	0	NA	intron (NM_153507, intron 1 of 15)	intron (NM_153507, intron 1 of 15)	4630	NM_153507	234577	Mm.291815	NM_153507	ENSMUSG00000034361	Cpne2	3322401K10Rik	copine II	protein-coding	0.005025	0.54386
3296	chrX	100520348	100520746	+	0	NA	Intergenic	Intergenic	-4291	NM_001114084	668257	Mm.95646	NM_001114084	ENSMUSG00000067597	Dgat2l6	9930021F22Rik	diacylglycerol O-acyltransferase 2-like 6	protein-coding	0.002513	0.478697
892	chrX	99324707	99325105	+	0	NA	Intergenic	Intergenic	118891	NR_033544	100038584	Mm.368385	NR_033544	ENSMUSG00000073051	Gm14812	-	predicted gene 14812	ncRNA	0.012563	0.518797	162(AGAGATAACA,+,0.00)
4165	chr5	67488004	67488402	+	0	NA	Intergenic	Intergenic	24305	NR_015582	320479	Mm.387187	NR_015582	ENSMUSG00000107385	C330024D21Rik	-	RIKEN cDNA C330024D21 gene	ncRNA	0.027638	0.551378
7853	chr10	67372621	67373019	+	0	NA	Intergenic	Intergenic	-87539	NM_001036293	641340	Mm.136223	NM_001036293	ENSMUSG00000075000	Nrbf2	NRBF-2	nuclear receptor binding factor 2	protein-coding	0.027638	0.521303
1184	chr10	110782668	110783066	+	0	NA	intron (NM_178609, intron 12 of 12)	intron (NM_178609, intron 12 of 12)	37428	NM_178609	52679	Mm.11747	NM_178609	ENSMUSG00000020185	E2f7	A630014C11Rik|D10Ertd739e|E2F-7	E2F transcription factor 7	protein-coding	0.025126	0.491228
1542	chr13	28604018	28604416	+	0	NA	intron (NR_045054, intron 6 of 7)	intron (NR_045054, intron 6 of 7)	106656	NR_105787	102466635		NR_105787	ENSMUSG00000099158	Mir6368	Gm27800|mmu-mir-6368	microRNA 6368	ncRNA	0.015075	0.451128
8421	chr6	22379849	22380247	+	0	NA	Intergenic	Intergenic	-23967	NM_138587	27999	Mm.490307	NM_138587	ENSMUSG00000029672	Fam3c	D6Wsu176e|Ilei	family with sequence similarity 3, member C	protein-coding	0.002513	0.365915	42(TCTTATCACC,-,0.00),100(TCTTATCTAT,-,0.00)
3576	chr1	167583736	167584134	+	0	NA	Intergenic	Intergenic	-14427	NM_009107	20183	Mm.3475	NM_009107	ENSMUSG00000015843	Rxrg	Nr2b3	retinoid X receptor gamma	protein-coding	0.030151	0.516291	163(AGAGATAAGG,+,0.00),292(TCTTATCAAA,-,0.00)
7706	chr2	116052825	116053223	+	0	NA	intron (NM_001136072, intron 6 of 12)	intron (NM_001136072, intron 6 of 12)	11595	NM_001346038	17536	Mm.247566	NM_010825	ENSMUSG00000027210	Meis2	A430109D20Rik|Mrg1|Stra10	Meis homeobox 2	protein-coding	0	0.428571	379(CTTTATCTCT,-,0.00)
3467	chrX	96456186	96456584	+	0	NA	promoter-TSS (NM_001310755)	promoter-TSS (NM_001310755)	39	NM_181273	15203	Mm.277092	NM_010417	ENSMUSG00000031209	Heph	C130006F04Rik|Cpl|mKIAA0698|sla	hephaestin	protein-coding	0.020101	0.503759
5948	chr16	92435466	92435864	+	0	NA	intron (NM_001081549, intron 1 of 3)	intron (NM_001081549, intron 1 of 3)	30504	NM_001081549	54720	Mm.265744	NM_019466	ENSMUSG00000022951	Rcan1	Adapt78|CALP1L|CSP1|DSC1|Dscr1|MCIP1|RCN1	regulator of calcineurin 1	protein-coding	0.037688	0.573935
8485	chr16	34508251	34508649	+	0	NA	intron (NM_177357, intron 1 of 59)	intron (NM_177357, intron 1 of 59)	5577	NM_001164268	545156	Mm.82274	NM_177357	ENSMUSG00000061751	Kalrn	2210407G14Rik|AV235988|DUET|E530005C20Rik|Gm539|Hapip|TRAD	kalirin, RhoGEF kinase	protein-coding	0.002513	0.446115	299(TGAGATAAGA,+,0.00)
4145	chr3	13192037	13192435	+	0	NA	Intergenic	Intergenic	-279419	NM_001163328	76897	Mm.422625	NM_178631	ENSMUSG00000039717	Ralyl	0710005M24Rik	RALY RNA binding protein-like	protein-coding	0.002513	0.318296
1562	chr4	53658164	53658562	+	0	NA	intron (NM_001195284, intron 5 of 12)	intron (NM_001195284, intron 5 of 12)	26892	NM_001195284	319636	Mm.103464	NM_176966	ENSMUSG00000054752	Fsd1l	A230072O16Rik|Ccdc10|Csdufd1|Fsd1nl	fibronectin type III and SPRY domain containing 1-like	protein-coding	0.007538	0.398496
4139	chr18	54947929	54948327	+	0	NA	intron (NM_175751, intron 2 of 9)	intron (NM_175751, intron 2 of 9)	42052	NM_175751	269023	Mm.192984	NM_175751	ENSMUSG00000052713	Zfp608	4932417D18Rik|D430007A19Rik|Znf608	zinc finger protein 608	protein-coding	0	0.388471
8806	chr8	118713174	118713572	+	0	NA	intron (NM_019707, intron 3 of 13)	intron (NM_019707, intron 3 of 13)	429762	NM_019707	12554	Mm.334841	NM_019707	ENSMUSG00000031841	Cdh13	4932416G01Rik|Cdht|Tcad	cadherin 13	protein-coding	0.025126	0.498747	68(CCTTATCAGC,-,0.00),310(CCAGATAAGG,+,0.00)
6473	chr18	27192012	27192410	+	0	NA	Intergenic	Intergenic	-1367953	NR_045398	320624	Mm.50107	NR_045398	ENSMUSG00000117473	4930474G06Rik	-	RIKEN cDNA 4930474G06 gene	ncRNA	0.002513	0.421053
8753	chr7	54734190	54734588	+	0	NA	Intergenic	Intergenic	-100856	NM_178705	233271	Mm.387344	NM_178705	ENSMUSG00000063297	Luzp2	9330154K17Rik|D130073E01	leucine zipper protein 2	protein-coding	0.007538	0.43609
6890	chr1	168405896	168406294	+	0	NA	intron (NM_001291508, intron 2 of 7)	intron (NM_001291508, intron 2 of 7)	26074	NM_008783	18514	Mm.43358	NM_008783	ENSMUSG00000052534	Pbx1	2310056B04Rik|D230003C07Rik|Pbx-1	pre B cell leukemia homeobox 1	protein-coding	0.017588	0.576441
8091	chr15	40044311	40044709	+	0	NA	promoter-TSS (NR_155348)	promoter-TSS (NR_155348)	-678	NR_155348	102636079	Mm.421381	NR_155348	ENSMUSG00000115142	Gm33251	-	predicted gene, 33251	ncRNA	0	0.453634
3832	chr6	108642016	108642414	+	0	NA	intron (NR_104577, intron 1 of 6)	intron (NR_104577, intron 1 of 6)	-18414	NM_011498	20893	Mm.2436	NM_011498	ENSMUSG00000030103	Bhlhe40	Bhlhb2|C130042M06Rik|CR8|Clast5|Dec1|Sharp2|Stra13|Stra14	basic helix-loop-helix family, member e40	protein-coding	0.017588	0.441103	151(CCTTATCTGT,-,0.00)
5968	chr10	68192902	68193300	+	0	NA	intron (NM_023598, intron 3 of 9)	intron (NM_023598, intron 3 of 9)	85625	NM_023598	71371	Mm.440357	NM_023598	ENSMUSG00000019947	Arid5b	4930580B11|5430435G07Rik|AI467247|Desrt|Mrf2|Mrf2alpha|Mrf2beta	AT rich interactive domain 5B (MRF1-like)	protein-coding	0.007538	0.413534
3447	chr3	16921366	16921764	+	0	NA	Intergenic	Intergenic	104471	NR_153388	102632048	Mm.417635	NR_153388		Gm30223	-	predicted gene, 30223	ncRNA	0.017588	0.41604
2302	chr4	89310849	89311247	+	0	NA	promoter-TSS (NM_007670)	promoter-TSS (NM_007670)	-16	NM_007670	12579	Mm.423094	NM_007670	ENSMUSG00000073802	Cdkn2b	AV083695|INK4b|MTS2|p15|p15(INK4b)|p15INK4b	cyclin dependent kinase inhibitor 2B	protein-coding	0.070352	0.614035
8647	chr14	84448021	84448419	+	0	NA	exon (NM_001013753, exon 1 of 4)	exon (NM_001013753, exon 1 of 4)	4657	NM_001013753	219228	Mm.153643	NM_001013753	ENSMUSG00000035566	Pcdh17	C030033F14Rik|Gm78	protocadherin 17	protein-coding	0.050251	0.56391
4928	chr18	30121537	30121935	+	0	NA	Intergenic	Intergenic	-151129	NM_181414	225326	Mm.194127	NM_181414	ENSMUSG00000033628	Pik3c3	5330434F23Rik|Vps34	phosphatidylinositol 3-kinase catalytic subunit type 3	protein-coding	0.005025	0.45614
5181	chr2	4224869	4225267	+	0	NA	intron (NM_172475, intron 1 of 22)	intron (NM_172475, intron 1 of 22)	72205	NM_172475	209630	Mm.37932	NM_172475	ENSMUSG00000026657	Frmd4a	2700017I06Rik|5330420J21|AI594879|C230040M21Rik|Frmd4|Gm13190|mKIAA1294	FERM domain containing 4A	protein-coding	0.005025	0.373434
779	chr11	15127267	15127665	+	0	NA	Intergenic	Intergenic	528226	NM_001164166	432536	Mm.33646	NM_001164166	ENSMUSG00000084135	Pom121l12	1700054H16Rik	POM121 membrane glycoprotein-like 12	protein-coding	0	0.383459
3685	chr5	38276366	38276764	+	0	NA	promoter-TSS (NM_172709)	promoter-TSS (NM_172709)	-839	NM_172709	21906	Mm.204765	NM_172709	ENSMUSG00000051596	Otop1	A530025J20Rik|Otp1|tlt	otopetrin 1	protein-coding	0.060302	0.571429
889	chr1	131417095	131417493	+	0	NA	intron (NM_001081011, intron 3 of 22)	intron (NM_001081011, intron 3 of 22)	110067	NM_001081011	14270	Mm.276259	NM_019520	ENSMUSG00000026425	Srgap2	9930124L22Rik|AI448945|FBP2|Fnbp2|srGAP3	SLIT-ROBO Rho GTPase activating protein 2	protein-coding	0.007538	0.433584
8667	chr16	66499184	66499582	+	0	NA	Intergenic	Intergenic	-157735	NR_040512	75501	Mm.394300	NR_040512	ENSMUSG00000092599	1700010K23Rik	-	RIKEN cDNA 1700010K23 gene	ncRNA	0.002513	0.330827	153(TCTAATCTCT,-,0.00),325(TCTAATCAAG,-,0.00)
6272	chr10	120375481	120375879	+	0	NA	intron (NM_010441, intron 3 of 4)	intron (NM_010441, intron 3 of 4)	-13843	NR_040626	320626	Mm.446091	NR_040626	ENSMUSG00000090191	9230105E05Rik	-	RIKEN cDNA 9230105E05 gene	ncRNA	0.032663	0.521303	252(ACTTATCTGG,-,0.00)
3621	chr14	117388168	117388566	+	0	NA	intron (NM_001079844, intron 2 of 9)	intron (NM_001079844, intron 2 of 9)	463070	NM_011821	23888	Mm.440025	NM_011821	ENSMUSG00000058571	Gpc6	-	glypican 6	protein-coding	0.01005	0.41604
2004	chr4	59404359	59404757	+	0	NA	intron (NM_001163288, intron 5 of 16)	intron (NM_001163288, intron 5 of 16)	34075	NM_001163288	634731	Mm.483589	NM_001163288	ENSMUSG00000038578	Susd1	A530080P10|Gm12528	sushi domain containing 1	protein-coding	0.017588	0.513784
5125	chr14	26826011	26826409	+	0	NA	intron (NM_001370884, intron 46 of 74)	L2a|LINE|L2	-68404	NM_001170748	142687	Mm.138259	NM_080856	ENSMUSG00000021898	Asb14	Asb-14	ankyrin repeat and SOCS box-containing 14	protein-coding	0.005025	0.39599	166(GAAGATAACA,+,0.00)
6592	chr7	101440237	101440635	+	0	NA	intron (NM_001008548, intron 1 of 30)	intron (NM_001008548, intron 1 of 30)	-10084	NM_001243758	207728	Mm.247564	NM_001008548	ENSMUSG00000030653	Pde2a	CGS-PDE|cGSPDE	phosphodiesterase 2A, cGMP-stimulated	protein-coding	0.005025	0.533835	226(CCTAATCACC,-,0.00)
3530	chr7	71872903	71873301	+	0	NA	Intergenic	Intergenic	-36593	NR_130995	78156	Mm.243818	NR_130995	ENSMUSG00000108669	4930441H08Rik	-	RIKEN cDNA 4930441H08 gene	ncRNA	0.015075	0.461153	145(GATGATAAGC,+,0.00)
6655	chr6	55251055	55251453	+	0	NA	intron (NM_177883, intron 5 of 10)	L1MC4|LINE|L1	47871	NM_001142781	330323	Mm.268997	NM_177883	ENSMUSG00000038022	Mindy4	C330043M08Rik|Fam188b|Gm1406	MINDY lysine 48 deubiquitinase 4	protein-coding	0.007538	0.406015
2167	chr14	112550062	112550460	+	0	NA	Intergenic	L1ME2|LINE|L1	875146	NM_198865	75409	Mm.235097	NM_029273	ENSMUSG00000033214	Slitrk5	2610019D03Rik	SLIT and NTRK-like family, member 5	protein-coding	0	0.333333
1860	chr4	50542835	50543233	+	0	NA	Intergenic	Intergenic	-673644	NM_001162865	74914	Mm.159368	NM_001162865	ENSMUSG00000039555	Cylc2	4930488P18Rik	cylicin, basic protein of sperm head cytoskeleton 2	protein-coding	0.002513	0.360902
7989	chr8	47508492	47508890	+	0	NA	intron (NM_177240, intron 18 of 29)	intron (NM_177240, intron 18 of 29)	24779	NM_177240	320714	Mm.39461	NM_177240	ENSMUSG00000038102	Trappc11	AW558465|D030016E14Rik|R75422	trafficking protein particle complex 11	protein-coding	0.017588	0.39599
6920	chr2	54903059	54903457	+	0	NA	intron (NM_173030, intron 8 of 12)	intron (NM_173030, intron 8 of 12)	466871	NM_173030	271786	Mm.330227	NM_173030	ENSMUSG00000060988	Galnt13	A230002A12|A230020F20|BB182356	polypeptide N-acetylgalactosaminyltransferase 13	protein-coding	0.002513	0.360902
2147	chr13	100713303	100713701	+	0	NA	intron (NM_009874, intron 7 of 11)	intron (NM_009874, intron 7 of 11)	17440	NM_009874	12572	Mm.259718	NM_009874	ENSMUSG00000069089	Cdk7	AI323415|AI528512|C230069N13|Cdkn7|Crk4	cyclin-dependent kinase 7	protein-coding	0.002513	0.468672
320	chr7	36975481	36975879	+	0	NA	Intergenic	Intergenic	277562	NM_172298	243931	Mm.44141	NM_172298	ENSMUSG00000021217	Tshz3	A630038G13Rik|Tsh3|Zfp537|mKIAA1474|teashirt3	teashirt zinc finger family member 3	protein-coding	0.012563	0.486216
1840	chr10	20543051	20543449	+	0	NA	intron (NM_013875, intron 2 of 12)	MIR|SINE|MIR	5078	NM_001347366	29863	Mm.425617	NM_013875	ENSMUSG00000019990	Pde7b	-	phosphodiesterase 7B	protein-coding	0.007538	0.388471
4523	chr9	49976247	49976645	+	0	NA	Intergenic	Intergenic	-177053	NM_001311065	17967	Mm.4974	NM_010875	ENSMUSG00000039542	Ncam1	CD56|E-NCAM|NCAM-1|Ncam	neural cell adhesion molecule 1	protein-coding	0.017588	0.553885	290(GCTTATCTGT,-,0.00)
5881	chr3	159020441	159020839	+	0	NA	Intergenic	Intergenic	-55724	NR_040750	624759	Mm.491054	NR_040750	ENSMUSG00000106053	Gm20752	-	predicted gene, 20752	ncRNA	0	0.393484
3904	chr19	24120851	24121249	+	0	NA	intron (NM_001360392, intron 10 of 22)	B3|SINE|B2	22032	NM_001360391	21873	Mm.104744	NM_011597	ENSMUSG00000024812	Tjp2	ZO-2	tight junction protein 2	protein-coding	0.017588	0.463659
735	chr8	42044526	42044924	+	0	NA	non-coding (NR_045497, exon 5 of 6)	non-coding (NR_045497, exon 5 of 6)	217458	NR_045497	69966	Mm.416903	NR_045497	ENSMUSG00000102046	2810404M03Rik	-	RIKEN cDNA 2810404M03 gene	ncRNA	0.007538	0.393484	161(GTTGATAAAA,+,0.00),188(TCTAATCACG,-,0.00)
7016	chr8	111605019	111605417	+	0	NA	intron (NM_001363489, intron 1 of 4)	intron (NM_001363489, intron 1 of 4)	25118	NM_027570	52815	Mm.27589	NM_027570	ENSMUSG00000031958	Ldhd	4733401P21Rik|D8Bwg1320e|DLD	lactate dehydrogenase D	protein-coding	0.005025	0.516291
819	chr9	23796644	23797042	+	0	NA	Intergenic	Lx|LINE|L1	-301175	NM_175678	319239	Mm.130824	NM_175678	ENSMUSG00000043659	Npsr1	9330128H10Rik|GPRA|Gpr154|MVTR|PGR14|VRR1	neuropeptide S receptor 1	protein-coding	0	0.363409	321(ACTGATAAGT,+,0.00),359(CAAGATAAAA,+,0.00)
5825	chr15	40017946	40018344	+	0	NA	Intergenic	MLT1K|LTR|ERVL-MaLR	-27043	NR_155348	102636079	Mm.421381	NR_155348	ENSMUSG00000115142	Gm33251	-	predicted gene, 33251	ncRNA	0.022613	0.473684
4374	chr10	13090529	13090927	+	0	NA	promoter-TSS (NR_131912)	promoter-TSS (NR_131912)	-104	NM_009538	22634	Mm.287857	NM_009538	ENSMUSG00000019817	Plagl1	2610311E24Rik|Lot1|Zac1	pleiomorphic adenoma gene-like 1	protein-coding	0.090452	0.694236
1160	chr15	15392470	15392868	+	0	NA	Intergenic	Intergenic	-1336246	NM_009869	12565	Mm.439758	NM_009869	ENSMUSG00000025370	Cdh9	-	cadherin 9	protein-coding	0.012563	0.383459
269	chr10	87384582	87384980	+	0	NA	Intergenic	Intergenic	108879	NM_008553	17172	Mm.136217	NM_008553	ENSMUSG00000020052	Ascl1	AI225900|ASH1|Mash1|bHLHa46	achaete-scute family bHLH transcription factor 1	protein-coding	0.022613	0.466165
2867	chr1	147768244	147768642	+	0	NA	Intergenic	Lx3C|LINE|L1	1270756	NM_001357572	215378	Mm.441817	NM_153539	ENSMUSG00000035131	Brinp3	B830045N13Rik|Fam5c	bone morphogenetic protein/retinoic acid inducible neural specific 3	protein-coding	0.002513	0.406015
7519	chr7	36690534	36690932	+	0	NA	Intergenic	Intergenic	-7385	NM_172298	243931	Mm.44141	NM_172298	ENSMUSG00000021217	Tshz3	A630038G13Rik|Tsh3|Zfp537|mKIAA1474|teashirt3	teashirt zinc finger family member 3	protein-coding	0.047739	0.581454
2432	chr3	10228716	10229114	+	0	NA	Intergenic	Intergenic	-20299	NM_024406	11770	Mm.582	NM_024406	ENSMUSG00000062515	Fabp4	422/aP2|AFABP|ALBP|ALBP/Ap2|Ap2|Lbpl|P15	fatty acid binding protein 4, adipocyte	protein-coding	0.020101	0.521303	252(AATGATAAGG,+,0.00)
1140	chr13	89997501	89997899	+	0	NA	intron (NM_028012, intron 4 of 7)	L3b|LINE|CR1	91908	NM_028012	108138	Mm.37531	NM_028012	ENSMUSG00000021615	Xrcc4	2310057B22Rik|AW413319|AW545101	X-ray repair complementing defective repair in Chinese hamster cells 4	protein-coding	0	0.408521
2847	chr8	91369076	91369474	+	0	NA	intron (NM_011936, intron 1 of 8)	intron (NM_011936, intron 1 of 8)	55750	NM_011936	26383	Mm.4375	NM_011936	ENSMUSG00000055932	Fto	AW743446|mKIAA1752	fat mass and obesity associated	protein-coding	0.015075	0.486216
4771	chr11	111450919	111451317	+	0	NA	Intergenic	Intergenic	384954	NM_008425	16518	Mm.4951	NM_008425	ENSMUSG00000041695	Kcnj2	IRK1|Kcnf1|Kir2.1	potassium inwardly-rectifying channel, subfamily J, member 2	protein-coding	0.005025	0.466165
2627	chr3	14093246	14093644	+	0	NA	intron (NM_001357034, intron 4 of 7)	intron (NM_001357034, intron 4 of 7)	147140	NM_001163329	76897	Mm.422625	NM_178631	ENSMUSG00000039717	Ralyl	0710005M24Rik	RALY RNA binding protein-like	protein-coding	0	0.350877	271(AATGATAAGG,+,0.00)
3141	chr4	65652639	65653037	+	0	NA	intron (NM_207109, intron 13 of 22)	L3|LINE|CR1	47852	NM_001161782	69807	Mm.22786	NM_053084	ENSMUSG00000051675	Trim32	1810045E12Rik|3f3|BBS11|Zfp117	tripartite motif-containing 32	protein-coding	0.012563	0.473684
7192	chr16	74464317	74464715	+	0	NA	intron (NM_001358491, intron 1 of 27)	Charlie23a|DNA|hAT-Charlie	-52691	NM_001358494	268902	Mm.171736	NM_175549	ENSMUSG00000052516	Robo2	2600013A04Rik|9430089E08Rik|BB097918|D230004I22Rik|mKIAA1568	roundabout guidance receptor 2	protein-coding	0.015075	0.401003
1808	chr7	73741416	73741814	+	0	NA	intron (NM_001162532, intron 1 of 2)	intron (NM_001162532, intron 1 of 2)	1308	NM_001162532	100038347	Mm.425464	NM_001162532	ENSMUSG00000078670	Fam174b	-	family with sequence similarity 174, member B	protein-coding	0.012563	0.493734
7078	chr5	131732526	131732924	+	0	NA	intron (NM_001363480, intron 5 of 19)	B4|SINE|B4	-147544	NR_040704	75369	Mm.389696	NR_040704	ENSMUSG00000105773	4930563F08Rik	-	RIKEN cDNA 4930563F08 gene	ncRNA	0.005025	0.448622	37(GTAGATAAAG,+,0.00),113(TCTAATCTCA,-,0.00)
5645	chr17	92171061	92171459	+	0	NA	Intergenic	Intergenic	-1027757	NM_001315503	11516	Mm.3407	NM_009625	ENSMUSG00000024256	Adcyap1	PACAP	adenylate cyclase activating polypeptide 1	protein-coding	0.015075	0.498747
5639	chr9	71573838	71574236	+	0	NA	intron (NM_001033208, intron 2 of 12)	intron (NM_001033208, intron 2 of 12)	18323	NM_001033208	102371	Mm.27585	NM_001033208	ENSMUSG00000041361	Myzap	AA407270|AV006038|Gcom1|Gm20502|Gm640|Grinl1a7|Myozap	myocardial zonula adherens protein	protein-coding	0.01005	0.541353
27	chr2	42025876	42026274	+	0	NA	intron (NM_053011, intron 2 of 90)	intron (NM_053011, intron 2 of 90)	421493	NR_105754	102465171		NR_105754	ENSMUSG00000098660	Mir6336	Gm27584|mmu-mir-6336	microRNA 6336	ncRNA	0.01005	0.363409	80(CAAGATAAAG,+,0.00),159(GTTGATAAGC,+,0.00)
3161	chr3	142442173	142442571	+	0	NA	Intergenic	Intergenic	-46676	NM_019809	56376	Mm.117709	NM_019808	ENSMUSG00000028273	Pdlim5	1110001A05Rik|AI987914|C87059|Enh|Enh1|Enh2|Enh3|LIM	PDZ and LIM domain 5	protein-coding	0.017588	0.446115
2856	chr2	125788559	125788957	+	0	NA	Intergenic	Intergenic	-5888	NM_177608	70354	Mm.138091	NM_133725	ENSMUSG00000035093	Secisbp2l	3110001I20Rik|AI504340|C630011I23	SECIS binding protein 2-like	protein-coding	0.002513	0.323308	304(ATAGATAACA,+,0.00)
8127	chr5	60303139	60303537	+	0	NA	Intergenic	Intergenic	-317336	NR_040682	71057	Mm.50817	NR_040682	ENSMUSG00000106013	4933402J10Rik	-	RIKEN cDNA 4933402J10 gene	ncRNA	0.005025	0.360902
8352	chr7	125650878	125651276	+	0	NA	exon (NM_207239, exon 29 of 37)	exon (NM_207239, exon 29 of 37)	47648	NM_021887	60504	Mm.155643	NM_021887	ENSMUSG00000030745	Il21r	NILR	interleukin 21 receptor	protein-coding	0.01005	0.508772
5665	chr6	38821743	38822141	+	0	NA	intron (NM_001294144, intron 1 of 14)	intron (NM_001294144, intron 1 of 14)	15369	NM_001136065	15258	Mm.23790	NM_010433	ENSMUSG00000061436	Hipk2	1110014O20Rik|B230339E18Rik|Stank	homeodomain interacting protein kinase 2	protein-coding	0.005025	0.41604	80(TCTTATCTGC,-,0.00),263(GCTTATCATG,-,0.00)
6819	chr14	48138113	48138511	+	0	NA	intron (NM_033602, intron 1 of 5)	intron (NM_033602, intron 1 of 5)	17443	NM_033602	93834	Mm.296457	NM_033602	ENSMUSG00000021846	Peli2	AW047589|BB129927	pellino 2	protein-coding	0.017588	0.491228
2703	chr17	94267186	94267584	+	0	NA	Intergenic	RLTR14_RN|LTR|ERV1	482634	NM_001357138	76781	Mm.139146	NM_176917	ENSMUSG00000055660	Mettl4	2410198H06Rik|A730091E08Rik|AV296509|HsT661	methyltransferase like 4	protein-coding	0.005025	0.428571	201(TGAGATAAGC,+,0.00)
2280	chr4	94017723	94018121	+	0	NA	Intergenic	Intergenic	538874	NM_026368	67770	Mm.35170	NM_026368	ENSMUSG00000028578	Caap1	5830433M19Rik|AI536248|CAAP	caspase activity and apoptosis inhibitor 1	protein-coding	0.007538	0.408521	354(ACAGATAAAA,+,0.00)
7236	chr3	84112898	84113296	+	0	NA	intron (NM_029797, intron 5 of 7)	MERVL_2A-int|LTR|ERVL	42689	NM_029797	76915	Mm.274829	NM_029797	ENSMUSG00000033752	Mnd1	2610034E18Rik|AI591601|Gaj	meiotic nuclear divisions 1	protein-coding	0.002513	0.45614
1620	chr15	93567527	93567925	+	0	NA	intron (NM_001033217, intron 1 of 7)	intron (NM_001033217, intron 1 of 7)	28176	NM_001033217	106042	Mm.150314	NM_001033217	ENSMUSG00000036158	Prickle1	1110058P22Rik|AW215793|Prickle|b2b019Clo|mpk1	prickle planar cell polarity protein 1	protein-coding	0.022613	0.486216
76	chrX	106093310	106093708	+	0	NA	intron (NM_001109757, intron 6 of 22)	Lx7|LINE|L1	-49766	NM_205820	279572	Mm.336203	NM_205820	ENSMUSG00000033777	Tlr13	AI666735|Gm713	toll-like receptor 13	protein-coding	0.015075	0.385965
8656	chr3	137858104	137858502	+	0	NA	Intergenic	Intergenic	-6184	NM_016750	51788	Mm.117541	NM_016750	ENSMUSG00000037894	H2afz	H2A.Z|H2A.Z1|H2a.z-1	H2A histone family, member Z	protein-coding	0.007538	0.37594
5698	chr1	141257810	141258208	+	0	NA	Intergenic	Intergenic	-601607	NR_040604	75910	Mm.483845	NR_040604	ENSMUSG00000102368	4930590L20Rik	-	RIKEN cDNA 4930590L20 gene	ncRNA	0.005025	0.340852	149(AGAGATAAAA,+,0.00)
7603	chr1	130455105	130455503	+	0	NA	intron (NM_010016, intron 5 of 9)	intron (NM_010016, intron 5 of 9)	7440	NM_010016	13136	Mm.101591	NM_010016	ENSMUSG00000026399	Cd55	Daf|Daf-GPI|Daf1|GPI-DAF	CD55 molecule, decay accelerating factor for complement	protein-coding	0.005025	0.431078	37(GTTGATAACC,+,0.00)
1955	chr14	83154806	83155204	+	0	NA	Intergenic	Intergenic	920285	NR_153783	102635012	Mm.399509	NR_153783	ENSMUSG00000115043	Gm32455	-	predicted gene, 32455	ncRNA	0	0.413534	159(GGTTATCACA,-,0.00),173(TTTTATCTGA,-,0.00)
7892	chr8	54562140	54562538	+	0	NA	intron (NM_029569, intron 1 of 6)	intron (NM_029569, intron 1 of 6)	12008	NM_029569	76294	Mm.33171	NM_029569	ENSMUSG00000031519	Asb5	1110018D09Rik	ankyrin repeat and SOCs box-containing 5	protein-coding	0.01005	0.393484
1108	chr13	59649976	59650374	+	0	NA	intron (NM_001035122, intron 4 of 9)	RSINE1|SINE|B4	25609	NM_027307	105348	Mm.171335	NM_027307	ENSMUSG00000021556	Golm1	2310001L02Rik|AW125446|D030064E01Rik|GP73|Golph2|PSEC0257	golgi membrane protein 1	protein-coding	0.012563	0.478697
3841	chr17	74391267	74391665	+	0	NA	TTS (NM_001162870)	TTS (NM_001162870)	-4142	NM_144798	210148	Mm.243943	NM_144798	ENSMUSG00000024069	Slc30a6	9530029F08Rik|ZnT6	solute carrier family 30 (zinc transporter), member 6	protein-coding	0.005025	0.43609	103(GGTTATCAGG,-,0.00),249(GCAGATAACC,+,0.00)
7727	chr5	16177528	16177926	+	0	NA	intron (NM_001110843, intron 4 of 38)	intron (NM_001110843, intron 4 of 38)	243036	NM_009784	12293	Mm.159842	NM_009784	ENSMUSG00000040118	Cacna2d1	Ca(v)alpha2delta1|Cacna2|Cchl2a	calcium channel, voltage-dependent, alpha2/delta subunit 1	protein-coding	0.002513	0.411028	223(CTTTATCTCC,-,0.00)
8827	chr4	52643831	52644229	+	0	NA	Intergenic	Intergenic	36824	NM_001356293	68274	Mm.85045	NM_026652	ENSMUSG00000028314	Toporsl	4930547C10Rik	topoisomerase I binding, arginine/serine-rich like	protein-coding	0.015075	0.478697
3861	chr16	34034761	34035159	+	0	NA	intron (NM_177357, intron 40 of 59)	intron (NM_177357, intron 40 of 59)	-67922	NM_009471	22247	Mm.13145	NM_009471	ENSMUSG00000022814	Umps	1700095D23Rik|AA408257|AL033308|BB164745	uridine monophosphate synthetase	protein-coding	0.017588	0.508772
2156	chr11	15386188	15386586	+	0	NA	Intergenic	Intergenic	787147	NM_001164166	432536	Mm.33646	NM_001164166	ENSMUSG00000084135	Pom121l12	1700054H16Rik	POM121 membrane glycoprotein-like 12	protein-coding	0.002513	0.378446
1531	chr8	46936101	46936499	+	0	NA	Intergenic	Intergenic	-50587	NM_177304	320981	Mm.211429	NM_177304	ENSMUSG00000038173	Enpp6	4833421B01Rik|B830047L21Rik|D8Ertd514e|E-NPP 6|GPC-Cpde|Npp6	ectonucleotide pyrophosphatase/phosphodiesterase 6	protein-coding	0.017588	0.533835
8792	chr19	10970459	10970857	+	0	NA	intron (NM_023529, intron 1 of 8)	intron (NM_023529, intron 1 of 8)	4012	NM_023529	69826	Mm.273404	NM_023529	ENSMUSG00000024731	Ms4a10	2010001N17Rik	membrane-spanning 4-domains, subfamily A, member 10	protein-coding	0.007538	0.448622	84(CTTTATCTTG,-,0.00),188(TAAGATAAGG,+,0.00),264(CAAGATAAGG,+,0.00)
1287	chr9	41228725	41229123	+	0	NA	Intergenic	Intergenic	22769	NR_040392	78500	Mm.275715	NR_040392	ENSMUSG00000100837	1700063D05Rik	-	RIKEN cDNA 1700063D05 gene	ncRNA	0.050251	0.526316
6119	chr9	112445500	112445898	+	0	NA	Intergenic	Intergenic	189125	NR_033433	620760	Mm.259863	NR_015468	ENSMUSG00000087038	2900079G21Rik	C130083B14|Gm6179	RIKEN cDNA 2900079G21 gene	ncRNA	0.005025	0.458647
2013	chr3	103745755	103746153	+	0	NA	intron (NR_125731, intron 15 of 15)	intron (NR_125731, intron 15 of 15)	-7953	NM_133859	99543	Mm.211535	NM_133859	ENSMUSG00000027848	Olfml3	2810002E22Rik|AI115209|AW550633|HNOEL-iso|ONT3|mONT3	olfactomedin-like 3	protein-coding	0	0.41604	194(GTTTATCTCC,-,0.00)
3583	chr12	108372276	108372674	+	0	NA	intron (NM_001286346, intron 1 of 21)	intron (NM_001286346, intron 1 of 21)	1322	NM_001286346	68519	Mm.236645	NM_001043335	ENSMUSG00000058070	Eml1	1110008N23Rik|A930030P13Rik|AA171013|AI847476|AI853955|ELP79|EMAP|EMAP-1|EMAPL|heco	echinoderm microtubule associated protein like 1	protein-coding	0.040201	0.601504
7270	chr17	86492371	86492769	+	0	NA	intron (NM_011104, intron 8 of 14)	intron (NM_011104, intron 8 of 14)	-205392	NR_045435	72104	Mm.443401	NR_045435	ENSMUSG00000100738	2010106C02Rik	-	RIKEN cDNA 2010106C02 gene	ncRNA	0.017588	0.45614	191(AGAGATAAGT,+,0.00),236(AATGATAAGC,+,0.00)
304	chr11	9793415	9793813	+	0	NA	Intergenic	Lx5c|LINE|L1	601672	NM_178259	268379	Mm.39270	NM_178259	ENSMUSG00000004668	Abca13	9830132L24|A930002G16Rik|AI956815	ATP-binding cassette, sub-family A (ABC1), member 13	protein-coding	0	0.45614
373	chr6	55275779	55276177	+	0	NA	intron (NM_177883, intron 9 of 10)	intron (NM_177883, intron 9 of 10)	-60321	NM_007472	11826	Mm.18625	NM_007472	ENSMUSG00000004655	Aqp1	CHIP28	aquaporin 1	protein-coding	0.020101	0.533835
2088	chr15	58978633	58979031	+	0	NA	intron (NM_001146180, intron 3 of 13)	intron (NM_001146180, intron 3 of 13)	45031	NM_001364808	66218	Mm.322294	NM_023172	ENSMUSG00000022354	Ndufb9	1190008J14Rik|CI-B22	NADH:ubiquinone oxidoreductase subunit B9	protein-coding	0.030151	0.551378
6486	chr9	118761925	118762323	+	0	NA	intron (NM_001113514, intron 1 of 13)	intron (NM_001113514, intron 1 of 13)	50432	NM_001113514	104099	Mm.335520	NM_133721	ENSMUSG00000039115	Itga9	(alpha)9|2610002H11Rik|6720458D17Rik|AI461869|D130073C02|D9Ertd428e	integrin alpha 9	protein-coding	0.015075	0.506266
5534	chr10	83652366	83652764	+	0	NA	Intergenic	IAPLTR1a_Mm|LTR|ERVK	-3901	NM_145220	216190	Mm.282985	NM_145220	ENSMUSG00000020263	Appl2	DIP13 beta|Dip3 beta|Dip3b	adaptor protein, phosphotyrosine interaction, PH domain and leucine zipper containing 2	protein-coding	0.032663	0.493734
3518	chrX	166384909	166385307	+	0	NA	intron (NM_023122, intron 6 of 6)	intron (NM_023122, intron 6 of 6)	40555	NM_001177957	14758	Mm.222320	NM_023122	ENSMUSG00000031342	Gpm6b	AI593561|Gpm6|M6B	glycoprotein m6b	protein-coding	0.007538	0.473684
6805	chr6	102353283	102353681	+	0	NA	intron (NM_008779, intron 3 of 21)	intron (NM_008779, intron 3 of 21)	87382	NR_131017	75893	Mm.2968	NR_131017	ENSMUSG00000107563	4930587E11Rik	4930523E13Rik|Gm44188	RIKEN cDNA 4930587E11 gene	ncRNA	0	0.35589
306	chr11	101921558	101921956	+	0	NA	Intergenic	Intergenic	-27403	NM_010791	17285	Mm.3404	NM_010791	ENSMUSG00000001493	Meox1	AI385561|D330041M02Rik|Mox-1|Mox1	mesenchyme homeobox 1	protein-coding	0.017588	0.561404
2244	chr17	78264135	78264533	+	0	NA	intron (NM_015800, intron 2 of 16)	Tigger12A|DNA|TcMar-Tigger	64086	NM_015800	50766	Mm.311912	NM_015800	ENSMUSG00000024074	Crim1	AU015004	cysteine rich transmembrane BMP regulator 1 (chordin like)	protein-coding	0.027638	0.426065
6553	chr15	78925138	78925536	+	0	NA	Intergenic	MLTR73|LTR|ERV1	-1388	NM_008495	16852	Mm.43831	NM_008495	ENSMUSG00000068220	Lgals1	AA410090|Gal-1|Galbp|L-14.5|L14|Lect14|galectin-1	lectin, galactose binding, soluble 1	protein-coding	0.020101	0.538847
7922	chr1	103564422	103564820	+	0	NA	Intergenic	RLTR26B_MM|LTR|ERVK	-1203899	NM_011800	23836	Mm.103640	NM_011800	ENSMUSG00000050840	Cdh20	Cdh7	cadherin 20	protein-coding	0.002513	0.461153
2264	chr14	63271427	63271825	+	0	NA	Intergenic	Intergenic	-26355	NM_001310610	14463	Mm.247669	NM_008092	ENSMUSG00000021944	Gata4	Gata-4	GATA binding protein 4	protein-coding	0.017588	0.551378	312(TTAGATAACA,+,0.00),329(ATAGATAAGA,+,0.00)
3456	chr5	25654557	25654955	+	0	NA	Intergenic	MTEa|LTR|ERVL-MaLR	51041	NM_020570	57434	Mm.143767	NM_020570	ENSMUSG00000028933	Xrcc2	4921524O04Rik|8030409M04Rik|RAD51|RecA	X-ray repair complementing defective repair in Chinese hamster cells 2	protein-coding	0.037688	0.593985
7590	chr7	87529226	87529624	+	0	NA	Intergenic	Intergenic	-35913	NM_011661	22173	Mm.238127	NM_011661	ENSMUSG00000004651	Tyr	Oca1|albino|c|skc35	tyrosinase	protein-coding	0	0.461153
8997	chr6	12084712	12085110	+	0	NA	Intergenic	Intergenic	24669	NR_003631	625347	Mm.389084	NM_001039041	ENSMUSG00000057223	Gm6578	EG625347	mitochondrial ribosomal protein L32 pseudogene	pseudo	0.01005	0.39599
2311	chr10	72578499	72578897	+	0	NA	Intergenic	Intergenic	-76148	NM_025635	52696	Mm.62876	NM_025635	ENSMUSG00000019923	Zwint	2010007E07Rik|2600001N01Rik|D10Ertd749e|Zwint-1	ZW10 interactor	protein-coding	0.017588	0.401003	196(AATGATAAGC,+,0.00)
296	chr4	86524491	86524889	+	0	NA	intron (NM_001081096, intron 1 of 3)	intron (NM_001081096, intron 1 of 3)	33613	NM_001081096	75811	Mm.56451	NM_001081096	ENSMUSG00000028492	Saxo1	4930500O09Rik|Fam154a	stabilizer of axonemal microtubules 1	protein-coding	0.002513	0.488722
4625	chr6	29002657	29003055	+	0	NA	Intergenic	CT-rich|Low_complexity|Low_complexity	-19763	NR_029567	387237		NR_029567	ENSMUSG00000065469	Mir129-1	Mirn129-1|Mirn129b|miR-129b|mir-129-1	microRNA 129-1	ncRNA	0.005025	0.541353
3988	chr8	23142709	23143107	+	0	NA	promoter-TSS (NR_037293)	promoter-TSS (NR_037293)	-246	NR_037293	100526510		NR_037293	ENSMUSG00000106471	Mir3107	mir-486b|mmu-mir-3107|mmu-mir-486b	microRNA 3107	ncRNA	0.020101	0.556391
8054	chr8	97533064	97533462	+	0	NA	Intergenic	Intergenic	-1478624	NR_110579	100873092	Mm.414599	NR_110579	ENSMUSG00000089819	Gm15679	-	predicted gene 15679	ncRNA	0.005025	0.370927
294	chr6	97504683	97505081	+	0	NA	intron (NM_145148, intron 2 of 23)	intron (NM_145148, intron 2 of 23)	-17062	NM_001346637	232288	Mm.27789	NM_145148	ENSMUSG00000030064	Frmd4b	6030440G05Rik|C87375|GOBLIN|GRSP1|R74720	FERM domain containing 4B	protein-coding	0.012563	0.453634	183(ACCGATAAGA,+,0.00)
4950	chr8	59953733	59954131	+	0	NA	Intergenic	IAPEY3-int|LTR|ERVK	128283	NR_126087	75017	Mm.60775	NR_126087	ENSMUSG00000110406	4930470O06Rik	-	RIKEN cDNA 4930470O06 gene	ncRNA	0.015075	0.463659
5487	chr19	40240946	40241344	+	0	NA	intron (NM_016861, intron 4 of 6)	intron (NM_016861, intron 4 of 6)	30471	NM_016861	54132	Mm.5567	NM_016861	ENSMUSG00000055044	Pdlim1	CLP36|Clim1|mClim1	PDZ and LIM domain 1 (elfin)	protein-coding	0.012563	0.536341
6105	chr4	55051322	55051720	+	0	NA	intron (NM_172867, intron 9 of 12)	intron (NM_172867, intron 9 of 12)	103576	NM_172867	242466	Mm.102904	NM_172867	ENSMUSG00000060206	Zfp462	6030417H05|9430078C22Rik|Gt4-2|Zfpip|Znf462	zinc finger protein 462	protein-coding	0.01005	0.511278
4681	chr9	86025161	86025559	+	0	NA	Intergenic	L1MC3|LINE|L1	182508	NM_001164792	21983	Mm.20864	NM_011627	ENSMUSG00000035274	Tpbg	5T4|AW495680|WAIF1	trophoblast glycoprotein	protein-coding	0	0.345865	275(TTAGATAAGA,+,0.00)
3913	chr5	40246685	40247083	+	0	NA	Intergenic	Intergenic	-602253	NM_010474	15476	Mm.12559	NM_010474	ENSMUSG00000051022	Hs3st1	3-Ost|D5Wsu110e|Hsg3ost	heparan sulfate (glucosamine) 3-O-sulfotransferase 1	protein-coding	0.007538	0.443609
6958	chr19	7066540	7066938	+	0	NA	intron (NM_134147, intron 3 of 10)	intron (NM_134147, intron 3 of 10)	9971	NM_134147	107227	Mm.439977	NM_134147	ENSMUSG00000036278	Macrod1	AI604841|AW743046|D930010J01Rik|Lrp16	MACRO domain containing 1	protein-coding	0.025126	0.601504
2441	chr2	93976467	93976865	+	0	NA	Intergenic	CpG	-3368	NR_045827	70852	Mm.437014	NR_045827	ENSMUSG00000027196	Alkbh3os1	4921507L20Rik	alkB homolog 3, opposite strand 1	ncRNA	0.067839	0.649123
5900	chr2	133443530	133443928	+	0	NA	Intergenic	Intergenic	-108430	NM_007553	12156	Mm.103205	NM_007553	ENSMUSG00000027358	Bmp2	AI467020|Bmp2a	bone morphogenetic protein 2	protein-coding	0.005025	0.43609
2461	chr14	93626962	93627360	+	0	NA	intron (NM_001081377, intron 2 of 4)	intron (NM_001081377, intron 2 of 4)	263508	NM_001271800	211712	Mm.37126	NM_001081377	ENSMUSG00000055421	Pcdh9	-	protocadherin 9	protein-coding	0.005025	0.348371
1361	chr6	70752422	70752820	+	0	NA	Intergenic	Intergenic	39554	NM_009075	19895	Mm.17905	NM_009075	ENSMUSG00000053604	Rpia	RPI	ribose 5-phosphate isomerase A	protein-coding	0.015075	0.443609	140(ACTGATAAGG,+,0.00)
191	chr15	48252746	48253144	+	0	NA	intron (NM_001081391, intron 10 of 70)	MIRb|SINE|MIR	539044	NM_001081391	239420	Mm.309363	NM_001081391	ENSMUSG00000022311	Csmd3	4930500N14Rik|mKIAA1894	CUB and Sushi multiple domains 3	protein-coding	0.005025	0.338346
5732	chr8	16591412	16591810	+	0	NA	intron (NM_053171, intron 5 of 69)	intron (NM_053171, intron 5 of 69)	-422773	NR_037214	100526464		NR_037214	ENSMUSG00000093142	Mir3106	mir-3106|mmu-mir-3106	microRNA 3106	ncRNA	0.005025	0.488722
4293	chr18	38286608	38287006	+	0	NA	Intergenic	Intergenic	-2406	NM_017378	53601	Mm.12862	NM_017378	ENSMUSG00000024440	Pcdh12	Pcdh14|VE-cad-2	protocadherin 12	protein-coding	0.007538	0.483709
2501	chr6	70175288	70175686	+	0	NA	Intergenic	Intergenic	616688	NM_009075	19895	Mm.17905	NM_009075	ENSMUSG00000053604	Rpia	RPI	ribose 5-phosphate isomerase A	protein-coding	0.005025	0.423559
5062	chr14	79631135	79631533	+	0	NA	TTS (NM_026474)	TTS (NM_026474)	30849	NM_001310655	16840	Mm.46561	NM_010701	ENSMUSG00000022025	Cnmd	Bricd3|ChM-I|Chmd|Lect1	chondromodulin	protein-coding	0.012563	0.458647	235(TCTGATAAGC,+,0.00)
1341	chr1	170907815	170908213	+	0	NA	exon (NM_001029984, exon 5 of 6)	exon (NM_001029984, exon 5 of 6)	4927	NM_001029984	435653	Mm.337931	NM_001029984	ENSMUSG00000070524	Fcrlb	FREB-2|FREB2|FcRL2|Fcrlm2|Fcry|mFCRL2	Fc receptor-like B	protein-coding	0.103015	0.691729
2138	chr14	91604567	91604965	+	0	NA	Intergenic	MER76|LTR|ERVL	1477875	NR_045712	74967	Mm.390704	NR_045712	ENSMUSG00000115001	4930474H20Rik	-	RIKEN cDNA 4930474H20 gene	ncRNA	0	0.413534	200(CATGATAAGC,+,0.00)
4324	chr5	115858652	115859050	+	0	NA	intron (NM_007708, intron 2 of 46)	intron (NM_007708, intron 2 of 46)	13195	NM_007708	12704	Mm.8321	NM_007708	ENSMUSG00000029516	Cit	C030025P15Rik|CRIK|CRIK-SK|Cit-k	citron	protein-coding	0.015075	0.491228	361(ACAGATAAAA,+,0.00)
5042	chr1	106560066	106560464	+	0	NA	intron (NM_009741, intron 1 of 1)	intron (NM_009741, intron 1 of 1)	-13634	NR_106164	102466254		NR_106164	ENSMUSG00000098344	Mir3473f	Gm27846|mmu-mir-3473f	microRNA 3473f	ncRNA	0.005025	0.458647
7258	chr5	107110791	107111189	+	0	NA	intron (NM_011578, intron 16 of 16)	intron (NM_011578, intron 16 of 16)	146429	NM_001271566	12545	Mm.20842	NM_009863	ENSMUSG00000029283	Cdc7	AI597260|Cdc7l1|muCdc7	cell division cycle 7 (S. cerevisiae)	protein-coding	0.020101	0.571429	128(AGAGATAAGC,+,0.00)
5875	chr9	67778449	67778847	+	0	NA	Intergenic	Intergenic	-18418	NR_153961	102633151	Mm.392017	NR_153961		M5C1000I18Rik	-	RIKEN cDNA M5C1000I18 gene	ncRNA	0.017588	0.478697	291(CCAGATAAAC,+,0.00)
2899	chr13	84932891	84933289	+	0	NA	Intergenic	Intergenic	-256295	NM_001347587	66671	Mm.18474	NM_023243	ENSMUSG00000021548	Ccnh	6330408H09Rik|AI661354|AV102684|AW538719	cyclin H	protein-coding	0.01005	0.365915
8638	chr3	121428258	121428656	+	0	NA	intron (NM_028044, intron 1 of 6)	intron (NM_028044, intron 1 of 6)	1916	NM_028044	71994	Mm.275555	NM_028044	ENSMUSG00000053931	Cnn3	1600014M03Rik|C85854|Calpo3	calponin 3, acidic	protein-coding	0.017588	0.488722
1411	chr2	148123776	148124174	+	0	NA	Intergenic	RMER1A|Other|Other	-77006	NM_010446	15376	Mm.938	NM_010446	ENSMUSG00000037025	Foxa2	HNF3-beta|HNF3beta|Hnf-3b|Hnf3b|Tcf-3b|Tcf3b	forkhead box A2	protein-coding	0.007538	0.506266
4573	chr7	28894937	28895335	+	0	NA	exon (NM_001360549, exon 19 of 21)	exon (NM_001360549, exon 19 of 21)	13480	NM_001110807	60594	Mm.476990	NM_021894	ENSMUSG00000054083	Capn12	CANP 12	calpain 12	protein-coding	0.012563	0.611529	199(GGAGATAAGC,+,0.00),285(CCAGATTAGG,+,0.00)
1063	chr8	27085342	27085740	+	0	NA	promoter-TSS (NM_054044)	promoter-TSS (NM_054044)	-300	NM_054044	78560	Mm.87046	NM_054044	ENSMUSG00000031486	Adgra2	8430414O08Rik|9530074E10Rik|Gpr124|Tem5|mKIAA1531	adhesion G protein-coupled receptor A2	protein-coding	0.10804	0.704261
1733	chr5	44697998	44698396	+	0	NA	intron (NM_001077398, intron 1 of 8)	MT2A|LTR|ERVL	101549	NM_001359070	16826	Mm.25785	NM_010698	ENSMUSG00000039706	Ldb2	AI035351|AW146358|CLIM1|CLP-36|Ldb3	LIM domain binding 2	protein-coding	0.007538	0.506266
6970	chr14	116695679	116696077	+	0	NA	Intergenic	Tigger7|DNA|TcMar-Tigger	-229419	NM_001079844	23888	Mm.440025	NM_011821	ENSMUSG00000058571	Gpc6	-	glypican 6	protein-coding	0.007538	0.413534
1043	chr18	75506881	75507279	+	0	NA	intron (NM_201354, intron 9 of 11)	intron (NM_201354, intron 9 of 11)	-7565	NR_045879	100038353	Mm.440724	NR_045879	ENSMUSG00000097712	Gm10532	-	predicted gene 10532	ncRNA	0.015075	0.606516
3308	chr2	93187364	93187762	+	0	NA	promoter-TSS (NM_001025246)	promoter-TSS (NM_001025246)	15	NM_001356537	277414	Mm.41033	NM_001025246	ENSMUSG00000068735	Trp53i11	Tp53i11	transformation related protein 53 inducible protein 11	protein-coding	0.10804	0.749373
2838	chr13	70426860	70427258	+	0	NA	Intergenic	Intergenic	-146182	NR_045934	73584	Mm.442491	NR_045934	ENSMUSG00000101051	1700100L14Rik	-	RIKEN cDNA 1700100L14 gene	ncRNA	0.015075	0.443609
158	chr10	95306845	95307243	+	0	NA	intron (NM_001330175, intron 2 of 2)	intron (NM_001330175, intron 2 of 2)	16665	NM_001330138	12905	Mm.473739	NM_009950	ENSMUSG00000045867	Cradd	RAIDD	CASP2 and RIPK1 domain containing adaptor with death domain	protein-coding	0.012563	0.418546
8699	chrX	36906564	36906962	+	0	NA	Intergenic	ID4_|SINE|ID	-3864	NM_029891	77286	Mm.21649	NM_029891	ENSMUSG00000044149	Nkrf	9430034D17Rik|AW124770|C80287	NF-kappaB repressing factor	protein-coding	0.012563	0.431078	341(CTAGATAAGA,+,0.00)
5175	chr6	139983510	139983908	+	0	NA	Intergenic	Intergenic	57708	NM_054066	114875	Mm.50808	NM_054066	ENSMUSG00000030230	Plcz1	1700041H07Rik|PLCzeta	phospholipase C, zeta 1	protein-coding	0.012563	0.418546
5380	chr10	116291524	116291922	+	0	NA	Intergenic	Intergenic	-9651	NM_029928	19263	Mm.37213	NM_029928	ENSMUSG00000020154	Ptprb	3230402H02Rik|C130094E24|Ptpz|Rptpb|VE-PTP|Veptp	protein tyrosine phosphatase, receptor type, B	protein-coding	0.020101	0.531328
6222	chr11	15690636	15691034	+	0	NA	Intergenic	L1_Mus2|LINE|L1	-566907	NM_001290539	211739	Mm.284015	NM_145967	ENSMUSG00000048834	Vstm2a	Vstm2	V-set and transmembrane domain containing 2A	protein-coding	0	0.491228
2199	chr12	86086681	86087079	+	0	NA	intron (NM_029601, intron 2 of 7)	intron (NM_029601, intron 2 of 7)	4319	NM_029601	76411	Mm.292345	NM_029601	ENSMUSG00000007867	Ift43	1700019E19Rik|R75064	intraflagellar transport 43	protein-coding	0.030151	0.463659	139(TTTTATCTCC,-,0.00)
3671	chr12	85659290	85659688	+	0	NA	Intergenic	Intergenic	-27231	NM_016767	53314	Mm.6672	NM_016767	ENSMUSG00000034266	Batf	B-ATF|SFA-2	basic leucine zipper transcription factor, ATF-like	protein-coding	0.005025	0.486216	172(AATGATAAGC,+,0.00)
1214	chr18	25322087	25322485	+	0	NA	intron (NM_001033532, intron 6 of 10)	intron (NM_001033532, intron 6 of 10)	153266	NM_001033532	225289	Mm.391081	NM_001033532	ENSMUSG00000033632	AW554918	4921538P22|AI461742|Kiaa1328|mKIAA1328	expressed sequence AW554918	protein-coding	0.020101	0.421053	231(CAAGATTAGA,+,0.00),351(TGTTATCTCA,-,0.00)
4978	chr16	97441930	97442328	+	0	NA	3' UTR (NM_019517, exon 9 of 9)	3' UTR (NM_019517, exon 9 of 9)	20776	NM_010846	17857	Mm.33996	NM_010846	ENSMUSG00000000386	Mx1	AI893580|Mx|Mx-1	MX dynamin-like GTPase 1	protein-coding	0.020101	0.468672
6423	chr2	16029786	16030184	+	0	NA	intron (NM_001310455, intron 29 of 38)	MMERVK9E_I-int|LTR|ERVK	-326319	NM_026162	67448	Mm.313938	NM_026162	ENSMUSG00000026748	Plxdc2	1200007L24Rik|5430431D22Rik|AI646728|AU022916|AV231634|Tem7r	plexin domain containing 2	protein-coding	0.030151	0.548872
6936	chr6	115980357	115980755	+	0	NA	intron (NM_026376, intron 2 of 35)	intron (NM_026376, intron 2 of 35)	14449	NM_026376	67784	Mm.3085	NM_026376	ENSMUSG00000030123	Plxnd1	6230425C21Rik|b2b1863Clo|b2b553Clo	plexin D1	protein-coding	0.040201	0.646617
7050	chrX	71182898	71183296	+	0	NA	Intergenic	Intergenic	-27670	NM_001164190	17772	Mm.274981	NM_019926	ENSMUSG00000031337	Mtm1	AF073996|Mtm|mKIAA4176	X-linked myotubular myopathy gene 1	protein-coding	0.012563	0.503759
8471	chr6	65585030	65585428	+	0	NA	Intergenic	Intergenic	-5169	NM_001001495	414084	Mm.117558	NM_001001495	ENSMUSG00000044162	Tnip3	9030611K07Rik|ABIN-3|LIND	TNFAIP3 interacting protein 3	protein-coding	0.01005	0.41604	161(TGTGATAACG,+,0.00)
3526	chr2	31101089	31101487	+	0	NA	intron (NM_001038700, intron 2 of 14)	intron (NM_001038700, intron 2 of 14)	-4788	NM_001177650	14269	Mm.52297	NM_019406	ENSMUSG00000075415	Fnbp1	1110057E06Rik|2210010H06Rik|FBP1|Fbp17	formin binding protein 1	protein-coding	0.025126	0.548872
6751	chr14	75855417	75855815	+	0	NA	Intergenic	Intergenic	7693	NR_028481	100303751	Mm.484707	NR_028481	ENSMUSG00000065147	Snora31	MBI-161	small nucleolar RNA, H/ACA box 31	snoRNA	0.020101	0.548872
6093	chr8	118785735	118786133	+	0	NA	intron (NM_019707, intron 4 of 13)	intron (NM_019707, intron 4 of 13)	502323	NM_019707	12554	Mm.334841	NM_019707	ENSMUSG00000031841	Cdh13	4932416G01Rik|Cdht|Tcad	cadherin 13	protein-coding	0.022613	0.498747	354(TCTTATCAGA,-,0.00)
5211	chr1	88620861	88621259	+	0	NA	Intergenic	Intergenic	69543	NR_037971	100503197	Mm.99352	NR_037971	ENSMUSG00000100798	Gm19589	-	predicted gene, 19589	ncRNA	0.005025	0.433584	159(ACTTATCTCC,-,0.00),366(CTTGATAAAA,+,0.00)
3725	chr6	7628369	7628767	+	0	NA	Intergenic	Intergenic	64641	NM_012055	27053	Mm.2942	NM_012055	ENSMUSG00000029752	Asns	-	asparagine synthetase	protein-coding	0.017588	0.406015	270(CCAGATAAAA,+,0.00)
897	chr8	63574476	63574874	+	0	NA	Intergenic	Intergenic	377495	NM_001195687	244495	Mm.485331	NM_001195687	ENSMUSG00000094443	Sgo2b	EG244495|Gm4975|Sgol2b	shugoshin 2B	protein-coding	0.007538	0.37594
3499	chr19	38242345	38242743	+	0	NA	Intergenic	Intergenic	-18392	NM_027466	70567	Mm.30607	NM_027466	ENSMUSG00000054237	Fra10ac1	5730455O13Rik|AI448293	FRA10AC1 homolog (human)	protein-coding	0.015075	0.423559	163(AGTGATTAGA,+,0.00)
3781	chr3	72949988	72950386	+	0	NA	intron (NM_001081137, intron 10 of 47)	intron (NM_001081137, intron 10 of 47)	17676	NM_001081137	69983	Mm.261054	NM_001081137	ENSMUSG00000027790	Sis	2010204N08Rik|SI|Si-s	sucrase isomaltase (alpha-glucosidase)	protein-coding	0.005025	0.360902	129(GCTTATCAAA,-,0.00)
3029	chrX	126655724	126656122	+	0	NA	Intergenic	RLTR9B2|LTR|ERVK	178081	NM_177705	237029	Mm.60998	NM_177705	ENSMUSG00000058670	4932411N23Rik	-	RIKEN cDNA 4932411N23 gene	protein-coding	0	0.463659
5937	chr3	101522447	101522845	+	0	NA	Intergenic	Intergenic	82061	NM_144900	11928	Mm.193670	NM_144900	ENSMUSG00000033161	Atp1a1	Atpa-1|BC010319	ATPase, Na+/K+ transporting, alpha 1 polypeptide	protein-coding	0.012563	0.511278
6391	chr14	62584946	62585344	+	0	NA	intron (NM_001243857, intron 2 of 3)	intron (NM_001243857, intron 2 of 3)	29408	NM_001243857	629059	Mm.291864	NM_001243857	ENSMUSG00000035184	Fam124a	EG629059	family with sequence similarity 124, member A	protein-coding	0	0.506266	75(TTTTATCTCC,-,0.00)
5414	chrX	23701903	23702301	+	0	NA	intron (NM_175180, intron 1 of 19)	intron (NM_175180, intron 1 of 19)	9051	NM_001305675	72404	Mm.423	NM_175180	ENSMUSG00000036769	Wdr44	2610034K17Rik|RAB11BP|RPH11	WD repeat domain 44	protein-coding	0.002513	0.353383
3438	chr19	47137850	47138248	+	0	NA	5' UTR (NM_133746, exon 1 of 3)	5' UTR (NM_133746, exon 1 of 3)	245	NM_133746	72691	Mm.31663	NM_133746	ENSMUSG00000033033	Calhm2	2810048G17Rik|Fam26b	calcium homeostasis modulator family member 2	protein-coding	0.042714	0.566416
8274	chr6	53319687	53320085	+	0	NA	intron (NM_001327821, intron 1 of 10)	intron (NM_001327821, intron 1 of 10)	32583	NM_001327821	231991	Mm.227444	NM_172728	ENSMUSG00000053007	Creb5	9430076C15Rik|CRE-BPa|Crebpa|D430026C09Rik	cAMP responsive element binding protein 5	protein-coding	0.015075	0.531328
4492	chr2	133563197	133563595	+	0	NA	TTS (NM_007553)	TTS (NM_007553)	-1312	NR_037273	100526500		NR_037273	ENSMUSG00000093338	Mir3090	mmu-mir-3090	microRNA 3090	ncRNA	0.015075	0.496241
9093	chrX	144399765	144400163	+	0	NA	intron (NM_009428, intron 7 of 10)	RLTR19|LTR|ERVK	-56618	NM_001195579	100503240	Mm.387258	NM_001195579	ENSMUSG00000072934	Trpc5os	Gm15070	transient receptor potential cation channel, subfamily C, member 5, opposite strand	protein-coding	0	0.418546	221(TGTTATCTGT,-,0.00)
8594	chr5	61664418	61664816	+	0	NA	Intergenic	IAPEY3-int|LTR|ERVK	-144226	NM_019468	14380	Mm.347430	NM_019468	ENSMUSG00000089992	G6pd2	G6pdx-ps1|Gpd-2|Gpd2	glucose-6-phosphate dehydrogenase 2	protein-coding	0.020101	0.498747
2929	chr1	62777326	62777724	+	0	NA	intron (NM_001077403, intron 12 of 16)	intron (NM_001077403, intron 12 of 16)	17207	NR_040601	74992	Mm.401979	NR_040601		4930487H11Rik	-	RIKEN cDNA 4930487H11 gene	ncRNA	0.017588	0.47619
5364	chr4	33871712	33872110	+	0	NA	Intergenic	L1MA5A|LINE|L1	-52353	NM_001355020	12801	Mm.7992	NM_007726	ENSMUSG00000044288	Cnr1	CB-R|CB1|CB1A|CB1B|CB1R	cannabinoid receptor 1 (brain)	protein-coding	0.002513	0.393484	160(GCTTATCTAT,-,0.00)
463	chr16	62183011	62183409	+	0	NA	Intergenic	Intergenic	603506	NM_178925	106338	Mm.26321	NM_178925	ENSMUSG00000050312	Nsun3	6720484A09Rik|AU022521	NOL1/NOP2/Sun domain family member 3	protein-coding	0	0.365915	46(TGTTATCAAA,-,0.00),200(CCTTATCTCA,-,0.00)
4022	chr12	52882566	52882964	+	0	NA	intron (NM_198111, intron 3 of 13)	intron (NM_198111, intron 3 of 13)	183382	NM_198111	238161	Mm.310822	NM_198111	ENSMUSG00000061603	Akap6	AI482140|Akapalpha|Akapbeta|PRKA	A kinase (PRKA) anchor protein 6	protein-coding	0.017588	0.438596	132(TCAGATAAAA,+,0.00)
5344	chr14	89920594	89920992	+	0	NA	Intergenic	L1_Mus2|LINE|L1	24569	NR_002862	328451	Mm.320571	NR_002862		Gm5088	EG328451|Pabpc4l	poly(A)-binding protein, cytoplasmic pseudogene	pseudo	0.002513	0.478697
5031	chr6	59197752	59198150	+	0	NA	Intergenic	Intergenic	-10919	NM_001081145	68140	Mm.25843	NM_001081145	ENSMUSG00000049232	Tigd2	3632410O17Rik	tigger transposable element derived 2	protein-coding	0.007538	0.426065
1332	chr5	16317629	16318027	+	0	NA	intron (NM_001110843, intron 16 of 38)	intron (NM_001110843, intron 16 of 38)	-235667	NM_001289458	15234	Mm.267078	NM_010427	ENSMUSG00000028864	Hgf	C230052L06Rik|HGF/SF|NK1|NK2|SF|SF/HGF	hepatocyte growth factor	protein-coding	0.01005	0.423559	117(AATGATAAGC,+,0.00),226(TGTGATAACC,+,0.00)
4252	chr3	107758600	107758998	+	0	NA	intron (NM_001113530, intron 1 of 8)	intron (NM_001113530, intron 1 of 8)	1670	NM_001113530	12977	Mm.795	NM_007778	ENSMUSG00000014599	Csf1	C87615|Csfm|MCSF|op	colony stimulating factor 1 (macrophage)	protein-coding	0.007538	0.521303
5761	chr1	32294832	32295230	+	0	NA	intron (NM_133235, intron 2 of 8)	RLTR15|LTR|ERVK	122309	NM_133235	170771	Mm.336594	NM_133235	ENSMUSG00000026058	Khdrbs2	6330586C16Rik|Slim1|Slm-1|Slm1|TG-RP135|Tg(LRRK2*R1441G)135Cjli|mSLM-1	KH domain containing, RNA binding, signal transduction associated 2	protein-coding	0.002513	0.383459
8610	chr17	19658413	19658811	+	0	NA	Intergenic	SYNREP_MM|Satellite|Satellite	-1787	NM_001104564	224572	Mm.469856	NM_001104564	ENSMUSG00000095961	Vmn2r102	EG224572	vomeronasal 2, receptor 102	protein-coding	0.007538	0.350877
5741	chr10	74403058	74403456	+	0	NA	intron (NM_001142747, intron 19 of 26)	intron (NM_001142747, intron 19 of 26)	-563920	NM_010311	14687	Mm.32595	NM_010311	ENSMUSG00000040009	Gnaz	AI847979|Gz	guanine nucleotide binding protein, alpha z subunit	protein-coding	0.017588	0.43609
2787	chr10	115820869	115821267	+	0	NA	intron (NM_001168679, intron 2 of 8)	intron (NM_001168679, intron 2 of 8)	3784	NM_146010	216350	Mm.22270	NM_146010	ENSMUSG00000034127	Tspan8	C76990|E330007O21Rik|Tm4sf3	tetraspanin 8	protein-coding	0.01005	0.441103	95(TAAGATAAGG,+,0.00)
5202	chr2	29587997	29588395	+	0	NA	Intergenic	B1F|SINE|Alu	-31524	NM_001362702	107746	Mm.298274	NM_054050	ENSMUSG00000039844	Rapgef1	4932418O06Rik|C3G|Grf2	Rap guanine nucleotide exchange factor (GEF) 1	protein-coding	0.01005	0.463659
2110	chr16	85820076	85820474	+	0	NA	intron (NR_040506, intron 1 of 3)	intron (NR_040506, intron 1 of 3)	1064	NR_040506	75310	Mm.108627	NR_040506	ENSMUSG00000116586	4930556C24Rik	-	RIKEN cDNA 4930556C24 gene	ncRNA	0.007538	0.393484
1817	chr10	117118516	117118914	+	0	NA	intron (NM_177798, intron 1 of 9)	intron (NM_177798, intron 1 of 9)	29759	NM_177798	327826	Mm.135965	NM_177798	ENSMUSG00000020170	Frs2	4732458E18|C330018A15Rik|Frs2alpha|SNT1	fibroblast growth factor receptor substrate 2	protein-coding	0.017588	0.488722	290(GCTTATCATG,-,0.00)
7309	chr8	95012599	95012997	+	0	NA	intron (NM_001198894, intron 13 of 13)	intron (NM_001198894, intron 13 of 13)	-4894	NM_173036	54672	Mm.27995	NM_173036	ENSMUSG00000060470	Adgrg3	A030001G24Rik|AW214383|Gpr97|Pb1|Pb99	adhesion G protein-coupled receptor G3	protein-coding	0.032663	0.588972	227(TCTGATAACC,+,0.00)
6794	chr19	17546846	17547244	+	0	NA	intron (NM_001190483, intron 20 of 37)	intron (NM_001190483, intron 20 of 37)	153002	NM_019437	54391	Mm.7013	NM_019437	ENSMUSG00000024712	Rfk	0610038L10Rik|AF031381|KOI-4	riboflavin kinase	protein-coding	0.01005	0.463659
4675	chr18	12289209	12289607	+	0	NA	intron (NM_001360803, intron 1 of 7)	intron (NM_001360803, intron 1 of 7)	16312	NM_001360803	225187	Mm.53865	NM_001190371	ENSMUSG00000057766	Ankrd29	G630054C21|G630054C21Rik|Gm95	ankyrin repeat domain 29	protein-coding	0.017588	0.496241
7687	chr11	57201537	57201935	+	0	NA	intron (NM_001252403, intron 5 of 15)	MTE2a|LTR|ERVL-MaLR	188690	NM_001252403	14799	Mm.4920	NM_008165	ENSMUSG00000020524	Gria1	2900051M01Rik|Glr-1|Glr1|GluA1|GluR-A|GluRA|Glur-1|Glur1|HIPA1|gluR-K1	glutamate receptor, ionotropic, AMPA1 (alpha 1)	protein-coding	0.012563	0.508772
3259	chr14	31140877	31141275	+	0	NA	exon (NM_138672, exon 60 of 69)	exon (NM_138672, exon 60 of 69)	6223	NM_027289	70021	Mm.261681	NM_027289	ENSMUSG00000071547	Nt5dc2	2510015F01Rik	5'-nucleotidase domain containing 2	protein-coding	0.025126	0.566416
5333	chr9	81966800	81967198	+	0	NA	intron (NM_175213, intron 3 of 4)	intron (NM_175213, intron 3 of 4)	103329	NM_001357479	75033	Mm.335329	NM_175213	ENSMUSG00000043289	Mei4	4930486G11Rik	meiotic double-stranded break formation protein 4	protein-coding	0.002513	0.406015	311(TCTTATCTTT,-,0.00)
8551	chr10	61877810	61878208	+	0	NA	intron (NM_001304757, intron 16 of 37)	intron (NM_001304757, intron 16 of 37)	-94145	NM_207000	404634	Mm.272870	NM_207000	ENSMUSG00000020086	H2afy2	macroH2A2	H2A histone family, member Y2	protein-coding	0.015075	0.561404	293(CCTGATAACA,+,0.00)
3384	chr16	38751806	38752204	+	0	NA	non-coding (NR_152434, exon 2 of 7)	non-coding (NR_152434, exon 2 of 7)	9746	NM_019804	56375	Mm.182377	NM_019804	ENSMUSG00000022793	B4galt4	9130402O08Rik|B4galt-IV|b4Gal-T4|beta4Gal-T4|beta4GalT-IV	UDP-Gal:betaGlcNAc beta 1,4-galactosyltransferase, polypeptide 4	protein-coding	0.012563	0.473684	356(CCTTATCACC,-,0.00)
7972	chr17	10229292	10229690	+	0	NA	intron (NM_001159517, intron 4 of 7)	intron (NM_001159517, intron 4 of 7)	89870	NM_001159517	19317	Mm.130694	NM_021881	ENSMUSG00000062078	Qk	1110003F05Rik|1500005P18|QkI|l(17)-1Wis|l17Wis1	quaking	protein-coding	0.002513	0.368421
1780	chr3	86767291	86767689	+	0	NA	intron (NM_030695, intron 53 of 56)	intron (NM_030695, intron 53 of 56)	153394	NM_001195496	70762	Mm.44490	NM_027539	ENSMUSG00000028078	Dclk2	6330415M09Rik|AU044875|CL2|CLICK2|Click-II|Dcamkl2	doublecortin-like kinase 2	protein-coding	0.01005	0.370927
1203	chr12	21159813	21160211	+	0	NA	intron (NM_001004364, intron 1 of 26)	intron (NM_001004364, intron 1 of 26)	48256	NM_001004364	211914	Mm.358946	NM_001004364	ENSMUSG00000052632	Asap2	6530401G17Rik|Ddef2|Gm1523|Gm592|PAG3|PAP	ArfGAP with SH3 domain, ankyrin repeat and PH domain 2	protein-coding	0.022613	0.528822
1117	chr7	112138716	112139114	+	0	NA	intron (NM_001360261, intron 3 of 6)	intron (NM_001360261, intron 3 of 6)	19781	NM_001360260	50781	Mm.55143	NM_015814	ENSMUSG00000030772	Dkk3	AW061014|C87148|dkk-3|mDkk-3	dickkopf WNT signaling pathway inhibitor 3	protein-coding	0.01005	0.501253	280(AGTGATAAAG,+,0.00)
8949	chr1	118429766	118430164	+	0	NA	intron (NM_001359341, intron 2 of 37)	intron (NM_001359341, intron 2 of 37)	29300	NR_027901	68204	Mm.443536	NR_027901	ENSMUSG00000107722	2900060B14Rik	-	RIKEN cDNA 2900060B14 gene	ncRNA	0.005025	0.408521	300(TGTGATAAGC,+,0.00)
8935	chr16	84125028	84125426	+	0	NA	Intergenic	L1M4|LINE|L1	-245916	NR_040567	75247	Mm.417813	NR_040567	ENSMUSG00000116907	4930553E22Rik	-	RIKEN cDNA 4930553E22 gene	ncRNA	0.01005	0.360902
2810	chr5	140824136	140824534	+	0	NA	intron (NM_010302, intron 1 of 3)	L1MD|LINE|L1	6096	NM_010302	14673	Mm.370185	NM_010302	ENSMUSG00000000149	Gna12	AI414047|AI504261|Galpha12	guanine nucleotide binding protein, alpha 12	protein-coding	0.017588	0.446115	135(GCAGATAACA,+,0.00)
6289	chr8	56475086	56475484	+	0	NA	intron (NR_131020, intron 1 of 2)	intron (NR_131020, intron 1 of 2)	9683	NR_131020	75123	Mm.72666	NR_131020	ENSMUSG00000110310	4930518J21Rik	-	RIKEN cDNA 4930518J21 gene	ncRNA	0.01005	0.413534
12	chr3	29957556	29957954	+	0	NA	intron (NM_001361034, intron 14 of 16)	intron (NM_001361034, intron 14 of 16)	55449	NM_007963	14013	Mm.56965	NM_007963	ENSMUSG00000027684	Mecom	D630039M04Rik|Evi-1|Evi1|Jbo|Mds|Mds1|Mds1-Evi1|Prdm3|Znfpr1b1	MDS1 and EVI1 complex locus	protein-coding	0.012563	0.373434	250(TCTTATCACT,-,0.00)
7220	chr6	137483330	137483728	+	0	NA	intron (NM_007945, intron 20 of 21)	intron (NM_007945, intron 20 of 21)	36366	NM_001271589	13860	Mm.235346	NM_007945	ENSMUSG00000015766	Eps8	AW261790	epidermal growth factor receptor pathway substrate 8	protein-coding	0.032663	0.518797
6354	chr8	10924695	10925093	+	0	NA	non-coding (NR_135302, exon 4 of 4)	non-coding (NR_135302, exon 4 of 4)	3563	NR_030715	665306	Mm.358758	NR_030715	ENSMUSG00000038917	3930402G23Rik	-	RIKEN cDNA 3930402G23 gene	ncRNA	0.035176	0.483709
8969	chr2	35641963	35642361	+	0	NA	intron (NM_001114124, intron 1 of 15)	B1_Mus2|SINE|Alu	20181	NM_001290641	69601	Mm.29629	NM_001001602	ENSMUSG00000026883	Dab2ip	2310011D08Rik|AI480459|Aip1|mKIAA1743	disabled 2 interacting protein	protein-coding	0.017588	0.553885
1636	chr6	105548020	105548418	+	0	NA	Intergenic	RLTR1F_Mm|LTR|ERVK	-55551	NR_040297	100503536	Mm.366960	NR_040297	ENSMUSG00000108237	Gm19757	-	predicted gene, 19757	ncRNA	0.022613	0.47619	238(TCAGATAAGC,+,0.00)
8877	chr17	17448663	17449061	+	0	NA	intron (NM_025681, intron 4 of 5)	intron (NM_025681, intron 4 of 5)	46176	NM_025681	66643	Mm.268018	NM_025681	ENSMUSG00000047786	Lix1	5730466L18Rik	limb and CNS expressed 1	protein-coding	0.030151	0.486216	207(TGTTATCAGC,-,0.00)
1402	chr18	89085402	89085800	+	0	NA	intron (NM_175542, intron 35 of 48)	L1MC4|LINE|L1	-111826	NM_001039149	225825	Mm.139293	NM_178687	ENSMUSG00000034028	Cd226	BC051526|DNAM-1|DNAM1|Pta1|TLiSA1	CD226 antigen	protein-coding	0.005025	0.353383	168(TGTTATCAGA,-,0.00)
4916	chr1	13225815	13226213	+	0	NA	intron (NM_008678, intron 2 of 22)	intron (NM_008678, intron 2 of 22)	-98851	NM_001081209	383491	Mm.309380	NM_001081209	ENSMUSG00000042414	Prdm14	-	PR domain containing 14	protein-coding	0.012563	0.501253
961	chr2	95440919	95441317	+	0	NA	Intergenic	Intergenic	-877051	NM_001363048	241568	Mm.241682	NM_178725	ENSMUSG00000050587	Lrrc4c	6430556C10Rik|NGL-1	leucine rich repeat containing 4C	protein-coding	0	0.388471	66(TGTTATCATT,-,0.00),74(TTAGATAACA,+,0.00)
6052	chr1	148823171	148823569	+	0	NA	Intergenic	RLTR41|LTR|ERV1	1099069	NM_001305632	18783	Mm.4186	NM_008869	ENSMUSG00000056220	Pla2g4a	Pla2g4|cPLA2|cPLA2-alpha|cPLA2alpha	phospholipase A2, group IVA (cytosolic, calcium-dependent)	protein-coding	0.007538	0.461153
7315	chr10	19091885	19092283	+	0	NA	Intergenic	MLT1E1A|LTR|ERVL-MaLR	-49665	NR_038021	100504265	Mm.383417	NR_038021		Gm20139	-	predicted gene, 20139	ncRNA	0.007538	0.471178
7777	chr12	60325271	60325669	+	0	NA	Intergenic	RMER15|LTR|ERVL	-1105987	NM_001033156	70611	Mm.311026	NM_001033156	ENSMUSG00000035329	Fbxo33	5730501N20Rik|AI642135	F-box protein 33	protein-coding	0.002513	0.413534
3507	chr8	34419299	34419697	+	0	NA	Intergenic	Intergenic	220818	NR_040706	330734	Mm.149998	NR_040706	ENSMUSG00000109819	B930018H19Rik	B930018H19	RIKEN cDNA B930018H19 gene	ncRNA	0.005025	0.441103	370(TAAGATAAGG,+,0.00)
7465	chrX	156594760	156595158	+	0	NA	Intergenic	Intergenic	55476	NR_033598	74941	Mm.484588	NR_033598		4930503H13Rik	-	gem (nuclear organelle) associated protein 8 pseudogene	pseudo	0.012563	0.461153
513	chr5	116418321	116418719	+	0	NA	intron (NM_030704, intron 1 of 2)	intron (NM_030704, intron 1 of 2)	4344	NM_030704	80888	Mm.21549	NM_030704	ENSMUSG00000041548	Hspb8	AU018630|AW413033|Cryac|D5Ucla4|E2IG1|H11|H11K|HSP20-like|HSP22	heat shock protein 8	protein-coding	0.020101	0.491228	318(GCTAATCTGC,-,0.00)
1670	chr14	105360448	105360846	+	0	NA	Intergenic	Intergenic	-66912	NR_045859	71362	Mm.410781	NR_045859	ENSMUSG00000115548	5430440P10Rik	-	RIKEN cDNA 5430440P10 gene	ncRNA	0.012563	0.426065	274(TCTTATCTCT,-,0.00)
2512	chr13	78203588	78203986	+	0	NA	intron (NR_045195, intron 1 of 2)	intron (NR_045195, intron 1 of 2)	-4914	NM_010151	13865	Mm.439653	NM_010151	ENSMUSG00000069171	Nr2f1	COUP-TF1|COUP-TFI|COUPTFA|EAR-3|EAR3|Erbal3|SVP44|Tcfcoup1	nuclear receptor subfamily 2, group F, member 1	protein-coding	0.060302	0.629073
7445	chr6	51751622	51752020	+	0	NA	Intergenic	Intergenic	206528	NM_001361577	71982	Mm.294166	NM_028035	ENSMUSG00000038301	Snx10	2410004M09Rik	sorting nexin 10	protein-coding	0.020101	0.486216	296(CTTTATCTTC,-,0.00)
7439	chr1	135487537	135487935	+	0	NA	intron (NM_173437, intron 3 of 28)	MLT1B|LTR|ERVL-MaLR	-33053	NR_049188	100885827		NR_049188	ENSMUSG00000093515	Mir1231	Gm23720|mir-1231|mmu-mir-1231	microRNA 1231	ncRNA	0.012563	0.461153	229(TCTTATCATG,-,0.00)
3082	chr4	94713738	94714136	+	0	NA	Intergenic	Intergenic	-25352	NM_013690	21687	Mm.14313	NM_013690	ENSMUSG00000006386	Tek	AA517024|Cd202b|Hyk|STK1|Tie-2|Tie2	TEK receptor tyrosine kinase	protein-coding	0	0.360902
5403	chr15	40836255	40836653	+	0	NA	intron (NM_001356998, intron 2 of 6)	L1_Mus4|LINE|L1	181412	NM_011766	22762	Mm.39496	NM_011766	ENSMUSG00000022306	Zfpm2	B330005D23Rik|FOG-2|FOG2	zinc finger protein, multitype 2	protein-coding	0.002513	0.428571
8177	chr1	194719259	194719657	+	0	NA	intron (NM_008882, intron 4 of 31)	intron (NM_008882, intron 4 of 31)	99629	NM_008882	18845	Mm.2251	NM_008882	ENSMUSG00000026640	Plxna2	2810428A13Rik|AA589422|AW457381|OCT|PlexA2|Plxn2|mKIAA0463	plexin A2	protein-coding	0.002513	0.448622
7498	chr4	140674280	140674678	+	0	NA	Intergenic	Intergenic	-8574	NM_001112722	72754	Mm.29329	NM_172415	ENSMUSG00000040964	Arhgef10l	2810441C07Rik	Rho guanine nucleotide exchange factor (GEF) 10-like	protein-coding	0.022613	0.536341
3340	chr14	63251490	63251888	+	0	NA	Intergenic	CpG	-6418	NM_001310610	14463	Mm.247669	NM_008092	ENSMUSG00000021944	Gata4	Gata-4	GATA binding protein 4	protein-coding	0.060302	0.609023
54	chr12	86641855	86642253	+	0	NA	Intergenic	Intergenic	-36646	NM_177354	238328	Mm.216101	NM_177354	ENSMUSG00000021256	Vash1	AI834978|D930046M13Rik|G630009D10Rik|TTCP 1	vasohibin 1	protein-coding	0.012563	0.406015
4586	chr2	42907692	42908090	+	0	NA	Intergenic	Intergenic	-254293	NM_053011	94217	Mm.441398	NM_053011	ENSMUSG00000049252	Lrp1b	9630004P12Rik|LRP-DIT	low density lipoprotein-related protein 1B	protein-coding	0.01005	0.380952
7028	chr13	38376111	38376509	+	0	NA	intron (NM_007556, intron 1 of 6)	intron (NM_007556, intron 1 of 6)	30594	NM_007556	12161	Mm.385759	NM_007556	ENSMUSG00000039004	Bmp6	D13Wsu115e|Vgr1	bone morphogenetic protein 6	protein-coding	0.012563	0.506266
3360	chr14	64501555	64501953	+	0	NA	Intergenic	Intergenic	-45851	NM_026322	110265	Mm.26713	NM_026322	ENSMUSG00000054733	Msra	2310045J23Rik|6530413P12Rik|MSR-A	methionine sulfoxide reductase A	protein-coding	0.017588	0.398496	185(CAAGATAAAA,+,0.00)
1034	chr9	44685681	44686079	+	0	NA	TTS (NM_153537)	TTS (NM_153537)	12647	NM_021481	58866	Mm.45380	NM_021481	ENSMUSG00000032098	Treh	2210412M19Rik	trehalase (brush-border membrane glycoprotein)	protein-coding	0.01005	0.558897
4453	chr8	99650890	99651288	+	0	NA	intron (NR_132435, intron 1 of 4)	intron (NR_132435, intron 1 of 4)	234415	NR_132435	234624	Mm.124595	NM_175479	ENSMUSG00000052479	A330008L17Rik	-	RIKEN cDNA A330008L17 gene	ncRNA	0.012563	0.380952
9052	chr2	97234080	97234478	+	0	NA	intron (NM_001289742, intron 5 of 7)	intron (NM_001289742, intron 5 of 7)	-233378	NM_178725	241568	Mm.241682	NM_178725	ENSMUSG00000050587	Lrrc4c	6430556C10Rik|NGL-1	leucine rich repeat containing 4C	protein-coding	0.002513	0.308271	288(TTTTATCTGT,-,0.00)
2982	chr1	158519176	158519574	+	0	NA	intron (NM_001205204, intron 7 of 22)	intron (NM_001205204, intron 7 of 22)	13750	NR_030441	735253		NR_030441	ENSMUSG00000070103	Mir488	Mirn488|mir-488|mmu-mir-488	microRNA 488	ncRNA	0.017588	0.358396
1764	chr15	69017357	69017755	+	0	NA	intron (NM_010158, intron 4 of 8)	intron (NM_010158, intron 4 of 8)	89136	NM_010158	13992	Mm.17964	NM_010158	ENSMUSG00000022332	Khdrbs3	Etle|SLM-2|Salp|Slm2|T-STAR	KH domain containing, RNA binding, signal transduction associated 3	protein-coding	0.017588	0.486216
3410	chr16	84769294	84769692	+	0	NA	Intergenic	Intergenic	-4630	NM_023844	67374	Mm.41758	NM_023844	ENSMUSG00000053062	Jam2	1110002N23Rik|2410030G21Rik|2410167M24Rik|JAM-2|JAM-B|Jcam2|VE-JAM	junction adhesion molecule 2	protein-coding	0.01005	0.486216	332(CTTTATCTGT,-,0.00)
4785	chr9	123802926	123803324	+	0	NA	intron (NM_148925, intron 15 of 18)	intron (NM_148925, intron 15 of 18)	-3352	NM_030712	80901	Mm.124289	NM_030712	ENSMUSG00000048521	Cxcr6	BB217514|BONZO|STRL33	chemokine (C-X-C motif) receptor 6	protein-coding	0.002513	0.45614
583	chr17	64716315	64716713	+	0	NA	intron (NM_008549, intron 16 of 21)	intron (NM_008549, intron 16 of 21)	-50597	NR_105051	101202683	Mm.393309	NR_105051	ENSMUSG00000117105	Dreh	-	down-regulated in hepatocellular carcinoma	ncRNA	0.01005	0.508772
4089	chr13	119446011	119446409	+	0	NA	intron (NM_145457, intron 5 of 10)	B1F|SINE|Alu	-16549	NM_001360805	67392	Mm.390641	NM_026127	ENSMUSG00000062822	4833420G17Rik	2210017J06Rik|5730533D17Rik|AW107518|C85193	RIKEN cDNA 4833420G17 gene	protein-coding	0	0.368421	124(ACTGATAACA,+,0.00),335(ATAGATAACA,+,0.00)
4721	chr2	75642314	75642712	+	0	NA	Intergenic	RLTR6_Mm|LTR|ERV1	-16746	NM_198090	229279	Mm.316306	NM_053263	ENSMUSG00000059005	Hnrnpa3	2410013L13Rik|2610209F03Rik|2610510D13Rik|Hnrpa3	heterogeneous nuclear ribonucleoprotein A3	protein-coding	0.01005	0.413534	141(TGAGATAAAG,+,0.00),184(AATGATAAGA,+,0.00)
2677	chr10	26630193	26630591	+	0	NA	Intergenic	Intergenic	44259	NR_033633	667572	Mm.482728	NR_033633	ENSMUSG00000098179	Gm8709	EG667572	glyceraldehyde-3-phosphate dehydrogenase pseudogene	pseudo	0.01005	0.43609
1744	chr5	66351004	66351402	+	0	NA	intron (NM_001201413, intron 11 of 16)	intron (NM_001201413, intron 11 of 16)	-13538	NM_001201416	11787	Mm.5159	NM_009686	ENSMUSG00000029207	Apbb2	2310007D03Rik|FE65L1|Rirl1|TR2L|Zfra	amyloid beta (A4) precursor protein-binding, family B, member 2	protein-coding	0.032663	0.441103
661	chr15	63616572	63616970	+	0	NA	Intergenic	Intergenic	-137163	NR_045279	432958	Mm.255105	NR_045279	ENSMUSG00000115520	Gm20740	-	predicted gene, 20740	ncRNA	0.012563	0.481203	234(TGTTATCGCC,-,0.00)
3719	chr13	94183593	94183991	+	0	NA	intron (NM_172589, intron 3 of 3)	intron (NM_172589, intron 3 of 3)	101489	NM_029153	107767	Mm.201455	NM_029153	ENSMUSG00000021687	Scamp1	4930505M11Rik|AI415563|AW122395	secretory carrier membrane protein 1	protein-coding	0.012563	0.47619
8130	chr12	66438030	66438428	+	0	NA	Intergenic	MLTR11A|LTR|ERVK	-153828	NM_001162933	238217	Mm.188575	NM_001162933	ENSMUSG00000060499	Rpl10l	EG238217	ribosomal protein L10-like	protein-coding	0	0.398496	120(TGTTATCTAT,-,0.00),143(CCTTATCTCT,-,0.00)
6333	chr18	20786942	20787340	+	0	NA	Intergenic	Intergenic	-40737	NM_019737	56386	Mm.393827	NM_019737	ENSMUSG00000056124	B4galt6	AA536803|AU022389	UDP-Gal:betaGlcNAc beta 1,4-galactosyltransferase, polypeptide 6	protein-coding	0.007538	0.441103
2521	chr3	29370508	29370906	+	0	NA	intron (NM_029412, intron 5 of 14)	intron (NM_029412, intron 5 of 14)	-46116	NR_030422	791072		NR_030422	ENSMUSG00000076120	Mir551b	Mirn551b|mir-551b	microRNA 551b	ncRNA	0.012563	0.340852
2585	chr5	100636817	100637215	+	0	NA	Intergenic	Intergenic	37240	NM_027978	71883	Mm.260661	NM_027978	ENSMUSG00000029319	Coq2	2310002F18Rik|PHB:PPT	coenzyme Q2 4-hydroxybenzoate polyprenyltransferase	protein-coding	0.015075	0.486216
3015	chr15	93690401	93690799	+	0	NA	Intergenic	Intergenic	-94698	NM_001033217	106042	Mm.150314	NM_001033217	ENSMUSG00000036158	Prickle1	1110058P22Rik|AW215793|Prickle|b2b019Clo|mpk1	prickle planar cell polarity protein 1	protein-coding	0.012563	0.468672
4304	chr4	31880262	31880660	+	0	NA	Intergenic	Intergenic	-83646	NM_172688	26409	Mm.258589	NM_009316	ENSMUSG00000028284	Map3k7	B430101B05|C87327|Tak1	mitogen-activated protein kinase kinase kinase 7	protein-coding	0.022613	0.45614
2786	chr14	106380511	106380909	+	0	NA	Intergenic	Intergenic	105810	NR_045938	73631	Mm.48862	NR_045938	ENSMUSG00000099794	1700128A07Rik	-	RIKEN cDNA 1700128A07 gene	ncRNA	0.01005	0.458647
1816	chr7	48897539	48897937	+	0	NA	Intergenic	Tigger17a|DNA|TcMar-Tigger	-16142	NM_001360812	108961	Mm.240566	NM_001013368	ENSMUSG00000046179	E2f8	4432406C08Rik|AA410048	E2F transcription factor 8	protein-coding	0.037688	0.481203
5289	chr15	23278467	23278865	+	0	NA	intron (NM_001081299, intron 4 of 11)	intron (NM_001081299, intron 4 of 11)	242203	NM_001081299	320865	Mm.241965	NM_001081299	ENSMUSG00000040420	Cdh18	B230220E17Rik|Cdh14l|Tg(GFAP-APOE_i4)1Hol	cadherin 18	protein-coding	0.01005	0.438596
7382	chrX	99054526	99054924	+	0	NA	intron (NM_199018, intron 1 of 13)	intron (NM_199018, intron 1 of 13)	12144	NM_199018	236920	Mm.236928	NM_199018	ENSMUSG00000031216	Stard8	Dlc3|mKIAA0189	START domain containing 8	protein-coding	0.017588	0.56391
9031	chr15	40674722	40675120	+	0	NA	intron (NM_001356998, intron 1 of 6)	intron (NM_001356998, intron 1 of 6)	19879	NM_011766	22762	Mm.39496	NM_011766	ENSMUSG00000022306	Zfpm2	B330005D23Rik|FOG-2|FOG2	zinc finger protein, multitype 2	protein-coding	0.005025	0.423559
3974	chr18	38398326	38398724	+	0	NA	Intergenic	Intergenic	-20382	NM_022996	65113	Mm.102496	NM_022996	ENSMUSG00000024425	Ndfip1	0610010M22Rik|N4wbp5	Nedd4 family interacting protein 1	protein-coding	0.015075	0.511278
5354	chr18	86473687	86474085	+	0	NA	intron (NM_001360910, intron 5 of 8)	intron (NM_001360910, intron 5 of 8)	78934	NM_144946	246317	Mm.329578	NM_144946	ENSMUSG00000050321	Neto1	AI851453|Btcl1|C130005O10Rik	neuropilin (NRP) and tolloid (TLL)-like 1	protein-coding	0.025126	0.486216
2630	chr17	64538506	64538904	+	0	NA	intron (NR_045899, intron 1 of 3)	intron (NR_045899, intron 1 of 3)	16885	NR_045899	100043582	Mm.11170	NR_045899	ENSMUSG00000073377	AU016765	-	expressed sequence AU016765	ncRNA	0.025126	0.486216	92(CCTTATCAAA,-,0.00)
8830	chr10	53716795	53717193	+	0	NA	intron (NM_001081428, intron 1 of 17)	intron (NM_001081428, intron 1 of 17)	33915	NM_001081428	75906	Mm.436785	NM_001081428	ENSMUSG00000019856	Fam184a	3110012E06Rik|4930438C08Rik|4930589M24Rik	family with sequence similarity 184, member A	protein-coding	0	0.438596
327	chr3	9027639	9028037	+	0	NA	Intergenic	Intergenic	-23115	NM_009412	21985	Mm.371590	NM_009412	ENSMUSG00000027506	Tpd52	AI043038|mD52	tumor protein D52	protein-coding	0.012563	0.47619
7040	chr9	101862551	101862949	+	0	NA	Intergenic	Intergenic	442225	NR_106163	102466241		NR_106163	ENSMUSG00000098521	Mir7243	Gm27363|mmu-mir-7243	microRNA 7243	ncRNA	0.022613	0.503759
2915	chr7	24489959	24490357	+	0	NA	intron (NM_153112, intron 1 of 8)	ID_B1|SINE|B4	8135	NM_153112	260299	Mm.178322	NM_153112	ENSMUSG00000054793	Cadm4	Igdf4c|Igsf4c|Tsll2	cell adhesion molecule 4	protein-coding	0.017588	0.526316
6031	chr17	43646992	43647390	+	0	NA	intron (NM_001357122, intron 7 of 8)	intron (NM_001357122, intron 7 of 8)	-16892	NM_001161366	210510	Mm.329058	NM_198418	ENSMUSG00000040140	Tdrd6	AB097085|Tdr2	tudor domain containing 6	protein-coding	0.020101	0.468672
7686	chr6	134425264	134425662	+	0	NA	intron (NM_025778, intron 3 of 6)	intron (NM_025778, intron 3 of 6)	11035	NM_001355686	66813	Mm.474472	NM_025778	ENSMUSG00000030200	Bcl2l14	4930452K23Rik|4933405K19Rik|9030625M01Rik|AI429211|Bclg	BCL2-like 14 (apoptosis facilitator)	protein-coding	0.022613	0.536341
4712	chr8	83673823	83674221	+	0	NA	intron (NM_177262, intron 12 of 21)	intron (NM_177262, intron 12 of 21)	7378	NM_013641	19216	Mm.213000	NM_013641	ENSMUSG00000019464	Ptger1	EP1|Ptgerep1	prostaglandin E receptor 1 (subtype EP1)	protein-coding	0.020101	0.488722
6761	chr18	83938100	83938498	+	0	NA	Intergenic	Intergenic	148166	NM_001081300	110796	Mm.102136	NM_001081300	ENSMUSG00000046982	Tshz1	5730407I04Rik|D18Bwg1409e|Mtsh1|NY-CO-33|Sdccag33|Tsh1|teashirt1	teashirt zinc finger family member 1	protein-coding	0.020101	0.506266
7060	chr3	138604989	138605387	+	0	NA	Intergenic	Intergenic	77920	NM_001313980	13684	Mm.3941	NM_007917	ENSMUSG00000028156	Eif4e	EG668879|Eif4e-ps|If4e|eIF-4E	eukaryotic translation initiation factor 4E	protein-coding	0.022613	0.461153
3328	chr18	45444381	45444779	+	0	NA	intron (NM_001312905, intron 2 of 10)	intron (NM_001312905, intron 2 of 10)	-115574	NM_080465	140492	Mm.411614	NM_080465	ENSMUSG00000054477	Kcnn2	KCa2.2|SK2|SKCA2|bc|fri	potassium intermediate/small conductance calcium-activated channel, subfamily N, member 2	protein-coding	0.002513	0.54386
7730	chrX	101373519	101373917	+	0	NA	Intergenic	Intergenic	-2658	NM_001302496	14618	Mm.21198	NM_008124	ENSMUSG00000047797	Gjb1	Cnx32|Cx32|connexin-32	gap junction protein, beta 1	protein-coding	0.012563	0.493734
6741	chr4	27665642	27666040	+	0	NA	Intergenic	Intergenic	-960392	NR_040656	75360	Mm.67233	NR_040656	ENSMUSG00000086257	4930548K13Rik	-	RIKEN cDNA 4930548K13 gene	ncRNA	0.012563	0.378446	65(CCTTATCTGT,-,0.00)
6202	chrX	147431995	147432393	+	0	NA	Intergenic	Intergenic	-3002	NM_008356	16165	Mm.368330	NM_008356	ENSMUSG00000031289	Il13ra2	CD213a2|IL-13R-alpha-2	interleukin 13 receptor, alpha 2	protein-coding	0.002513	0.398496	153(TCTTATCTCT,-,0.00)
1116	chr17	9760339	9760737	+	0	NA	intron (NR_045433, intron 3 of 3)	intron (NR_045433, intron 3 of 3)	15328	NR_045433	71092	Mm.243827	NR_045433	ENSMUSG00000117264	4930452A19Rik	4933424P20Rik	RIKEN cDNA 4930452A19 gene	ncRNA	0.007538	0.47619	69(AGTGATAAGC,+,0.00),143(ACAGATTAGA,+,0.00)
2074	chr6	93717302	93717700	+	0	NA	intron (NM_001029850, intron 12 of 23)	intron (NM_001029850, intron 12 of 23)	195462	NR_104594	14924	Mm.217216	NM_010367	ENSMUSG00000045095	Magi1	AIP3|BAP1|Baiap1|Gukmi1|MAGI1c|Magi-1|TNRC19|WWP3|mKIAA4129	membrane associated guanylate kinase, WW and PDZ domain containing 1	protein-coding	0.017588	0.448622
359	chr17	47149636	47150034	+	0	NA	intron (NM_001097623, intron 3 of 19)	intron (NM_001097623, intron 3 of 19)	8893	NM_001097623	224829	Mm.260989	NM_172622		Trerf1	9430096I18Rik|AI429294|B830015H24|RAPA|Trep-132|Trep132	transcriptional regulating factor 1	protein-coding	0.037688	0.463659
5794	chr2	108311984	108312382	+	0	NA	Intergenic	Intergenic	966107	NM_029790	76894	Mm.330451	NM_029790	ENSMUSG00000057234	Mettl15	0610027B03Rik|AI303697|AW049952|Mett5d1	methyltransferase like 15	protein-coding	0.005025	0.473684
1637	chr19	7423215	7423613	+	0	NA	TTS (NR_105957)	TTS (NR_105957)	841	NR_105957	102466781		NR_105957	ENSMUSG00000098293	Mir6991	Gm27966|mmu-mir-6991	microRNA 6991	ncRNA	0.072864	0.666667
2372	chr18	43409682	43410080	+	0	NA	intron (NM_001291455, intron 1 of 13)	intron (NM_001291455, intron 1 of 13)	-16504	NM_009468	22240	Mm.8180	NM_009468	ENSMUSG00000024501	Dpysl3	CRMP-4|DRP-3|TUC4|ULIP-1|Ulip|Ulip1	dihydropyrimidinase-like 3	protein-coding	0.007538	0.43609	128(GCAGATTACA,+,0.00)
6403	chr10	94462667	94463065	+	0	NA	intron (NM_001359762, intron 2 of 4)	intron (NM_001359762, intron 2 of 4)	-51991	NM_172051	319880	Mm.23047	NM_172051	ENSMUSG00000020023	Tmcc3	A230066D03Rik|AW488095|C630016B22Rik|C88213|Gm1556|Tmcc1	transmembrane and coiled coil domains 3	protein-coding	0.025126	0.481203	17(ACAGATAAAA,+,0.00)
8876	chr7	31143168	31143566	+	0	NA	intron (NR_153431, intron 3 of 18)	intron (NR_153431, intron 3 of 18)	7804	NM_001360351	52857	Mm.27366	NM_027898	ENSMUSG00000001248	Gramd1a	1300003M23Rik|AI415002|AW547240|D7Bwg0611e	GRAM domain containing 1A	protein-coding	0.01005	0.486216	167(CAAGATTAGG,+,0.00)
1489	chr11	43565804	43566202	+	0	NA	intron (NM_001045530, intron 3 of 5)	intron (NM_001045530, intron 3 of 5)	35559	NM_008375	16204	Mm.142716	NM_008375	ENSMUSG00000020405	Fabp6	GT|I-15P|I-BABP|ILBP|ILBP3|Illbp	fatty acid binding protein 6	protein-coding	0.020101	0.548872
4917	chr18	43404407	43404805	+	0	NA	intron (NM_001291455, intron 1 of 13)	intron (NM_001291455, intron 1 of 13)	-11229	NM_009468	22240	Mm.8180	NM_009468	ENSMUSG00000024501	Dpysl3	CRMP-4|DRP-3|TUC4|ULIP-1|Ulip|Ulip1	dihydropyrimidinase-like 3	protein-coding	0.007538	0.393484	85(TTTGATAAGG,+,0.00)
7776	chr17	71158253	71158651	+	0	NA	Intergenic	Intergenic	-25080	NM_001357791	64898	Mm.227924	NM_022882	ENSMUSG00000024052	Lpin2	2610511G02Rik|AI481352|AW742896	lipin 2	protein-coding	0.012563	0.438596	138(ACAGATAAAC,+,0.00)
7295	chr16	81503301	81503699	+	0	NA	intron (NM_001113208, intron 9 of 17)	intron (NM_001113208, intron 9 of 17)	302803	NM_010954	17968	Mm.433941	NM_010954	ENSMUSG00000022762	Ncam2	Ncam-2|Ocam|RNCAM	neural cell adhesion molecule 2	protein-coding	0.005025	0.37594	67(AGTGATAAAG,+,0.00)
3506	chr6	102372921	102373319	+	0	NA	intron (NM_008779, intron 3 of 21)	L1_Mus4|LINE|L1	91547	NM_008779	18488	Mm.435479	NM_008779	ENSMUSG00000030075	Cntn3	Pang	contactin 3	protein-coding	0.002513	0.496241
64	chr19	31754619	31755017	+	0	NA	intron (NM_001013833, intron 1 of 17)	intron (NM_001013833, intron 1 of 17)	10215	NM_001013833	19091	Mm.381170	NM_011160	ENSMUSG00000052920	Prkg1	AW125416|CGKI|Gm19690|Prkg1b|Prkgr1b	protein kinase, cGMP-dependent, type I	protein-coding	0.015075	0.473684	256(CCAGATAACC,+,0.00)
913	chr3	58593610	58594008	+	0	NA	TTS (NM_001040396)	TTS (NM_001040396)	17173	NM_001040396	69227	Mm.270950	NM_001040396	ENSMUSG00000075700	Selenot	2810407C02Rik|5730408P04Rik|Selt	selenoprotein T	protein-coding	0.012563	0.413534	229(GCTTATCTCT,-,0.00)
4434	chr11	121658290	121658688	+	0	NA	intron (NM_178664, intron 3 of 12)	intron (NM_178664, intron 3 of 12)	14662	NM_178664	210004	Mm.386847	NM_178664	ENSMUSG00000046605	B3gntl1	6030413G23Rik	UDP-GlcNAc:betaGal beta-1,3-N-acetylglucosaminyltransferase-like 1	protein-coding	0.005025	0.473684
8532	chr6	138754597	138754995	+	0	NA	Intergenic	Intergenic	-96342	NM_015777	50540	Mm.84043	NM_015777	ENSMUSG00000046717	Igbp1b	alpha4-b	immunoglobulin (CD79A) binding protein 1b	protein-coding	0.005025	0.390977
1791	chr6	24601550	24601948	+	0	NA	intron (NM_053098, intron 1 of 2)	(CAGA)n|Simple_repeat|Simple_repeat	3978	NM_053098	93677	Mm.332941	NM_053098	ENSMUSG00000029683	Lmod2	C-Lmod	leiomodin 2 (cardiac)	protein-coding	0.002513	0.488722
1053	chr7	139427560	139427958	+	0	NA	intron (NM_001355162, intron 1 of 15)	intron (NM_001355162, intron 1 of 15)	27265	NM_001355162	212111	Mm.28308	NM_183144	ENSMUSG00000025477	Inpp5a	-	inositol polyphosphate-5-phosphatase A	protein-coding	0.005025	0.516291
7575	chr18	50765409	50765807	+	0	NA	Intergenic	Intergenic	-196909	NM_026108	67365	Mm.158150	NM_026108	ENSMUSG00000048875	Pudp	1700121L12Rik|GS1|Hdhd1|Hdhd1a	pseudouridine 5-phosphatase	protein-coding	0.012563	0.378446
3705	chr6	42249092	42249490	+	0	NA	intron (NM_029555, intron 5 of 7)	intron (NM_029555, intron 5 of 7)	3356	NM_029555	76263	Mm.267014	NM_029555	ENSMUSG00000029864	Gstk1	0610025I19Rik|AW260476|DsbA-L	glutathione S-transferase kappa 1	protein-coding	0.012563	0.493734	139(CTAGATAACC,+,0.00)
683	chr3	75308205	75308603	+	0	NA	intron (NM_001370850, intron 11 of 13)	Lx8|LINE|L1	-38326	NM_026460	67931	Mm.259446	NM_026460	ENSMUSG00000034139	Serpini2	Spi14	serine (or cysteine) peptidase inhibitor, clade I, member 2	protein-coding	0.007538	0.428571
561	chr7	91776044	91776442	+	0	NA	intron (NM_011807, intron 3 of 22)	MTE2a|LTR|ERVL-MaLR	-286151	NM_001243046	23859	Mm.147213	NM_011807	ENSMUSG00000052572	Dlg2	A330103J02Rik|B230218P12Rik|B330007M19Rik|Dlgh2|Gm1197|Gm21505|PSD93	discs large MAGUK scaffold protein 2	protein-coding	0.005025	0.443609	173(TCTAATCAAC,-,0.00)
3009	chr6	100040484	100040882	+	0	NA	Intergenic	Intergenic	246675	NM_019743	56353	Mm.321633	NM_019743	ENSMUSG00000072872	Rybp	2410018J24Rik|DEDAF|YEAF1	RING1 and YY1 binding protein	protein-coding	0.007538	0.533835	147(TCTTATCTGA,-,0.00),196(GCTTATCTCT,-,0.00)
8176	chr13	33966546	33966944	+	0	NA	promoter-TSS (NM_001163242)	promoter-TSS (NM_001163242)	-408	NM_001163242	18105	Mm.264036	NM_020282	ENSMUSG00000046949	Nqo2	NMO2|Nmor2|Ox2	N-ribosyldihydronicotinamide quinone reductase 2	protein-coding	0	0.438596	239(TCTAATCTCA,-,0.00)
5052	chr1	104619846	104620244	+	0	NA	Intergenic	Intergenic	-148475	NM_011800	23836	Mm.103640	NM_011800	ENSMUSG00000050840	Cdh20	Cdh7	cadherin 20	protein-coding	0.005025	0.408521
4587	chr2	132584214	132584612	+	0	NA	Intergenic	Intergenic	-6165	NM_001355650	74182	Mm.211211	NM_027096	ENSMUSG00000027346	Gpcpd1	2310004G06Rik|2310032D16Rik|AU015213|Gde5|Prei4|mKIAA1434	glycerophosphocholine phosphodiesterase 1	protein-coding	0.002513	0.473684
4231	chr2	4559531	4559929	+	0	NA	promoter-TSS (NM_001177844)	promoter-TSS (NM_001177844)	-24	NM_001177844	209630	Mm.37932	NM_172475	ENSMUSG00000026657	Frmd4a	2700017I06Rik|5330420J21|AI594879|C230040M21Rik|Frmd4|Gm13190|mKIAA1294	FERM domain containing 4A	protein-coding	0.047739	0.588972
7084	chr8	13484350	13484748	+	0	NA	intron (NM_019521, intron 3 of 14)	MLTR11B|LTR|ERVK	9986	NM_019521	14456	Mm.3982	NM_019521	ENSMUSG00000031451	Gas6	Gas-6	growth arrest specific 6	protein-coding	0.015075	0.453634
983	chr1	100660802	100661200	+	0	NA	Intergenic	RLTR25A|LTR|ERVK	-494767	NR_037989	100504525	Mm.87065	NR_037989	ENSMUSG00000100684	Gm20268	-	predicted gene, 20268	ncRNA	0.007538	0.393484
1351	chr18	46253442	46253840	+	0	NA	intron (NM_172627, intron 6 of 8)	intron (NM_172627, intron 6 of 8)	27209	NM_172627	225467	Mm.262096	NM_172627	ENSMUSG00000024477	Pggt1b	2010207C17Rik|2610100E13|AI451237|AI551093|BGG1|GGT1	protein geranylgeranyltransferase type I, beta subunit	protein-coding	0.007538	0.45614
2909	chr2	88830817	88831215	+	0	NA	intron (NM_146896, intron 1 of 1)	intron (NM_146896, intron 1 of 1)	1259	NM_146896	258898	Mm.223308	NM_146896	ENSMUSG00000057447	Olfr1205	MOR230-1|MOR230-3|Olfr1203|Olfr1205-ps1	olfactory receptor 1205	protein-coding	0.007538	0.340852	197(AAAGATAAGA,+,0.00)
94	chr2	157801248	157801646	+	0	NA	intron (NM_025680, intron 5 of 15)	intron (NM_025680, intron 5 of 15)	64046	NM_025680	66642	Mm.45193	NM_025680	ENSMUSG00000027649	Ctnnbl1	5730471K09Rik|NAP|NYD-SP19|P14L	catenin, beta like 1	protein-coding	0.017588	0.491228
613	chr18	87405586	87405984	+	0	NA	Intergenic	Intergenic	693474	NM_001361145	12405	Mm.70775	NM_172633	ENSMUSG00000024647	Cbln2	6330593N19Rik|A730004O05	cerebellin 2 precursor protein	protein-coding	0.007538	0.393484
7248	chr19	16439361	16439759	+	0	NA	intron (NM_008137, intron 1 of 6)	intron (NM_008137, intron 1 of 6)	3893	NM_008137	14675	Mm.313181	NM_008137	ENSMUSG00000024697	Gna14	AU023208	guanine nucleotide binding protein, alpha 14	protein-coding	0.01005	0.551378
4002	chr5	42168059	42168457	+	0	NA	intron (NR_131130, intron 1 of 2)	intron (NR_131130, intron 1 of 2)	100298	NR_131130	433882	Mm.319353	NR_131130	ENSMUSG00000067285	Gm16223	EG433882	predicted gene 16223	ncRNA	0.007538	0.45614
2676	chr1	93293990	93294388	+	0	NA	intron (NM_172463, intron 29 of 30)	MTD|LTR|ERVL-MaLR	11690	NM_001310756	69821	Mm.52809	NM_178051	ENSMUSG00000026273	Mterf4	1810059A23Rik|4933412H03Rik|Mterfd2	mitochondrial transcription termination factor 4	protein-coding	0.012563	0.471178
7268	chr6	50918278	50918676	+	0	NA	Intergenic	Intergenic	12071	NR_157241	102633851	Mm.393702	NR_157241		Gm31579	Gm44400	predicted gene, 31579	ncRNA	0.007538	0.451128
3350	chr4	26276184	26276582	+	0	NA	Intergenic	Intergenic	70269	NM_172865	242362	Mm.245602	NM_172865	ENSMUSG00000040520	Manea	4932703L02Rik	mannosidase, endo-alpha	protein-coding	0	0.380952	385(GAAGATTAGG,+,0.00)
2618	chr11	78635581	78635979	+	0	NA	intron (NM_008702, intron 1 of 10)	intron (NM_008702, intron 1 of 10)	61645	NM_008702	18099	Mm.9001	NM_008702	ENSMUSG00000017376	Nlk	AI194375	nemo like kinase	protein-coding	0.012563	0.383459
4313	chr14	41131486	41131884	+	0	NA	promoter-TSS (NM_023134)	promoter-TSS (NM_023134)	-103	NM_023134	20387	Mm.46062	NM_023134	ENSMUSG00000021789	Sftpa1	SP-A|Sftp-1|Sftp1	surfactant associated protein A1	protein-coding	0.015075	0.521303
5970	chr3	45577058	45577456	+	0	NA	Intergenic	Intergenic	-137948	NR_040594	72274	Mm.396202	NR_040594	ENSMUSG00000100799	1700027H10Rik	-	RIKEN cDNA 1700027H10 gene	ncRNA	0.002513	0.353383
2683	chr1	126925490	126925888	+	0	NA	Intergenic	Intergenic	-95057	NM_176957	210356	Mm.377234	NM_172484	ENSMUSG00000049690	Nckap5	8430408F21|D130011D22Rik|E030049G20Rik|Erih1|Erih2|Gm1548|Nap5	NCK-associated protein 5	protein-coding	0.017588	0.511278	35(CTTTATCTGC,-,0.00)
4388	chr4	5078772	5079170	+	0	NA	Intergenic	Intergenic	-285665	NM_177730	242291	Mm.218889	NM_177730	ENSMUSG00000066324	Impad1	1110001C20Rik|AA408880|AI451589|AL022796|B230207P20|IMP 3|IMPase 3|Jaws|gPAPP	inositol monophosphatase domain containing 1	protein-coding	0.007538	0.478697	93(CCTTATCTCC,-,0.00),273(CTTTATCAGG,-,0.00)
6175	chr7	58446248	58446646	+	0	NA	Intergenic	Intergenic	-211755	NM_009728	11982	Mm.135129	NM_009728	ENSMUSG00000025324	Atp10a	Atp10c|pfatp	ATPase, class V, type 10A	protein-coding	0	0.39599	137(TGTTATCAAA,-,0.00)
6380	chr18	8044267	8044665	+	0	NA	Intergenic	Intergenic	174753	NM_001360956	225131	Mm.204524	NM_153085	ENSMUSG00000024283	Wac	1110067P07Rik|A230035H12Rik|AI256735|AI256776|Wwp4	WW domain containing adaptor with coiled-coil	protein-coding	0.01005	0.41604
8183	chr2	179570965	179571363	+	0	NA	intron (NM_001316723, intron 2 of 5)	intron (NM_001316723, intron 2 of 5)	128733	NM_001316723	12561	Mm.184711	NM_009867	ENSMUSG00000000305	Cdh4	AW120700|R-CAD|R-Cadh|Rcad	cadherin 4	protein-coding	0.017588	0.526316
9042	chr18	19208267	19208665	+	0	NA	Intergenic	Lx7|LINE|L1	793631	NM_007882	13507	Mm.89935	NM_007882	ENSMUSG00000059898	Dsc3	5430426I24Rik	desmocollin 3	protein-coding	0.007538	0.421053
5222	chr9	35257363	35257761	+	0	NA	intron (NM_001286604, intron 2 of 9)	intron (NM_001286604, intron 2 of 9)	10243	NM_175411	109229	Mm.24197	NM_175411	ENSMUSG00000050471	Fam118b	2310022O21Rik|2700018L24Rik|C030004A17Rik|Ppp4r1l	family with sequence similarity 118, member B	protein-coding	0.017588	0.471178	207(CGTGATAAAG,+,0.00),233(ACTGATAAGC,+,0.00)
4443	chr17	86214259	86214657	+	0	NA	intron (NM_011104, intron 1 of 14)	intron (NM_011104, intron 1 of 14)	46673	NM_011104	18754	Mm.24614	NM_011104	ENSMUSG00000045038	Prkce	5830406C15Rik|PKC[e]|PKCepsilon|Pkce|R75156	protein kinase C, epsilon	protein-coding	0.022613	0.508772	275(TGAGATAACA,+,0.00)
7329	chr16	45844202	45844600	+	0	NA	promoter-TSS (NM_001252442)	promoter-TSS (NM_001252442)	-23	NM_153412	208177	Mm.211477	NM_153412	ENSMUSG00000033149	Phldb2	AV253284|C820004H04Rik|LL5b|LL5beta	pleckstrin homology like domain, family B, member 2	protein-coding	0.070352	0.699248	341(GGCGATAAGG,+,0.00)
1754	chr5	6204192	6204590	+	0	NA	Intergenic	Intergenic	-455074	NM_027399	70358	Mm.85429	NM_027399	ENSMUSG00000015652	Steap1	2410007B19Rik|Prss24|Steap	six transmembrane epithelial antigen of the prostate 1	protein-coding	0.002513	0.368421
8118	chr5	61522168	61522566	+	0	NA	Intergenic	Lx3A|LINE|L1	-286476	NM_019468	14380	Mm.347430	NM_019468	ENSMUSG00000089992	G6pd2	G6pdx-ps1|Gpd-2|Gpd2	glucose-6-phosphate dehydrogenase 2	protein-coding	0.002513	0.401003
4463	chr4	144995862	144996260	+	0	NA	intron (NM_001276465, intron 67 of 69)	(CAG)n|Simple_repeat|Simple_repeat	102924	NM_001357274	20148	Mm.14063	NM_011303	ENSMUSG00000066026	Dhrs3	Rsdr1|retSDR1	dehydrogenase/reductase (SDR family) member 3	protein-coding	0.002513	0.453634
9062	chr6	115503834	115504232	+	0	NA	Intergenic	Intergenic	-40658	NM_199033	381802	Mm.291208	NM_199033	ENSMUSG00000042389	Tsen2	AU067695	tRNA splicing endonuclease subunit 2	protein-coding	0.007538	0.553885
3790	chr1	45583690	45584088	+	0	NA	Intergenic	Intergenic	-80607	NM_007737	12832	Mm.10299	NM_007737	ENSMUSG00000026042	Col5a2	1110014L14Rik	collagen, type V, alpha 2	protein-coding	0.002513	0.310777	14(TCTTATCAAT,-,0.00),166(TCTTATCTTC,-,0.00)
6732	chr4	24006208	24006606	+	0	NA	Intergenic	Intergenic	-490044	NM_199467	212377	Mm.120919	NM_199467	ENSMUSG00000045751	Mms22l	F730047E07Rik|Gm134	MMS22-like, DNA repair protein	protein-coding	0.002513	0.411028	273(AGTGATAACA,+,0.00)
4011	chr10	90117837	90118235	+	0	NA	intron (NM_001359240, intron 8 of 22)	intron (NM_001359240, intron 8 of 22)	244527	NM_001128086	77531	Mm.440605	NM_181398	ENSMUSG00000058589	Anks1b	AIDA-1|AIDA-1b|C030032C09Rik|E530015N03Rik|EB-1|Gm10937|Gm1555	ankyrin repeat and sterile alpha motif domain containing 1B	protein-coding	0.005025	0.441103
6062	chr12	54586054	54586452	+	0	NA	Intergenic	Intergenic	59759	NR_035439	100316682		NR_035439	ENSMUSG00000106344	Mir1892	Mirn1892|mir-1892|mmu-mir-1892	microRNA 1892	ncRNA	0.012563	0.496241	189(GGAGATAAGA,+,0.00)
6042	chr3	24306487	24306885	+	0	NA	intron (NM_001326288, intron 5 of 13)	intron (NM_001326288, intron 5 of 13)	477320	NM_001326288	635702	Mm.448351	NM_001326288	ENSMUSG00000102758	Naaladl2	2810043G22Rik|EG635702|Gm1021	N-acetylated alpha-linked acidic dipeptidase-like 2	protein-coding	0.01005	0.378446
6875	chr4	30216156	30216554	+	0	NA	Intergenic	Intergenic	-448241	NR_040655	75332	Mm.108636	NR_040655		4930556G01Rik	-	RIKEN cDNA 4930556G01 gene	ncRNA	0.005025	0.408521
1223	chr15	37036711	37037109	+	0	NA	Intergenic	Intergenic	-29508	NM_026521	68036	Mm.371631	NM_026521	ENSMUSG00000062397	Zfp706	3110006P09Rik|AA793007|AW536850|C77232|Znf706	zinc finger protein 706	protein-coding	0.01005	0.443609
7718	chr4	155727103	155727501	+	0	NA	intron (NM_026899, intron 2 of 4)	intron (NM_026899, intron 2 of 4)	-7502	NM_001101506	381582	Mm.379515	NM_001101506	ENSMUSG00000084845	Tmem240	EG381582|Gm5151	transmembrane protein 240	protein-coding	0.01005	0.478697	232(CTCGATAAGA,+,0.00)
8883	chr10	94121049	94121447	+	0	NA	intron (NM_053072, intron 9 of 20)	intron (NM_053072, intron 9 of 20)	-26683	NM_011629	22025	Mm.107483	NM_011629	ENSMUSG00000005897	Nr2c1	4831444H07Rik|80.3|Eenr|TR2|Tr2-11	nuclear receptor subfamily 2, group C, member 1	protein-coding	0.017588	0.473684
753	chr19	59288968	59289366	+	0	NA	intron (NM_172523, intron 15 of 15)	intron (NM_172523, intron 15 of 15)	28289	NM_172523	214084	Mm.268797	NM_172523	ENSMUSG00000025094	Slc18a2	1110037L13Rik|9330105E13|Vmat2	solute carrier family 18 (vesicular monoamine), member 2	protein-coding	0	0.431078	193(AGAGATAAAA,+,0.00),372(TGTTATCTAT,-,0.00)
7783	chr10	34096390	34096788	+	0	NA	promoter-TSS (NM_178908)	promoter-TSS (NM_178908)	-70	NM_178908	103511	Mm.66334	NM_178908	ENSMUSG00000049872	Calhm5	BB146404|Fam26e	calcium homeostasis modulator family member 5	protein-coding	0.020101	0.43609	184(CCAGATAAGG,+,0.00)
7200	chr2	68079989	68080387	+	0	NA	Intergenic	Intergenic	-24484	NM_020283	26877	Mm.226435	NM_020283	ENSMUSG00000034780	B3galt1	beta3Gal-T1	UDP-Gal:betaGlcNAc beta 1,3-galactosyltransferase, polypeptide 1	protein-coding	0.002513	0.538847
1394	chr17	30844388	30844786	+	0	NA	intron (NM_013811, intron 88 of 92)	intron (NM_013811, intron 88 of 92)	-57280	NM_021332	14652	Mm.390969	NM_021332	ENSMUSG00000024027	Glp1r	GLP-1R|GLP1Rc	glucagon-like peptide 1 receptor	protein-coding	0.015075	0.506266
7455	chr15	66935812	66936210	+	0	NA	intron (NM_008681, intron 14 of 15)	intron (NM_008681, intron 14 of 15)	33630	NM_008681	17988	Mm.30837	NM_008681	ENSMUSG00000005125	Ndrg1	CAP43|CMT4D|DRG1|HMSNL|NMSL|Ndr1|Ndrl|PROXY1|RTP|TDD5	N-myc downstream regulated gene 1	protein-coding	0.01005	0.478697
8818	chr5	41111664	41112062	+	0	NA	Intergenic	Intergenic	595828	NM_001310592	100972	Mm.41555	NM_027295	ENSMUSG00000029128	Rab28	2700023P08Rik|AW496496	RAB28, member RAS oncogene family	protein-coding	0.007538	0.411028
6937	chr2	101194553	101194951	+	0	NA	Intergenic	Intergenic	426294	NM_001362687	68170	Mm.31263	NM_026592	ENSMUSG00000027165	B230118H07Rik	NWC	RIKEN cDNA B230118H07 gene	protein-coding	0.005025	0.411028	24(GGAGATAAGG,+,0.00)
8541	chr8	96244760	96245158	+	0	NA	Intergenic	MIR3|SINE|MIR	-356558	NM_010325	14719	Mm.230169	NM_010325	ENSMUSG00000031672	Got2	AL022787|FABP-pm|Got-2|Kyat4|mAspAT	glutamatic-oxaloacetic transaminase 2, mitochondrial	protein-coding	0.012563	0.47619
3249	chr18	44389320	44389718	+	0	NA	intron (NM_027490, intron 1 of 10)	intron (NM_027490, intron 1 of 10)	9019	NM_027490	70640	Mm.87629	NM_027490	ENSMUSG00000024472	Dcp2	2410015D23Rik|5730537H01Rik|AL118268	decapping mRNA 2	protein-coding	0.005025	0.493734
3235	chr5	75574791	75575189	+	0	NA	promoter-TSS (NM_001122733)	promoter-TSS (NM_001122733)	-1	NM_021099	16590	Mm.247073	NM_021099	ENSMUSG00000005672	Kit	Bs|CD117|Fdc|Gsfsco1|Gsfsco5|Gsfsow3|SCO1|SCO5|SOW3|Ssm|Tr-kit|W|c-KIT	KIT proto-oncogene receptor tyrosine kinase	protein-coding	0.080402	0.699248
1422	chr8	74073934	74074332	+	0	NA	Intergenic	Intergenic	-720593	NM_010687	16795	Mm.324371	NM_010687	ENSMUSG00000004383	Large1	BPFD#36|Gyltl1a|Large|Mbp-1|Mbp1|enr|fg|froggy|myd	LARGE xylosyl- and glucuronyltransferase 1	protein-coding	0.005025	0.448622	190(AGAGATTAGC,+,0.00)
3527	chr10	34198078	34198476	+	0	NA	intron (NM_172508, intron 1 of 5)	intron (NM_172508, intron 1 of 5)	8958	NM_172508	212898	Mm.34557	NM_172508	ENSMUSG00000039497	Dse	6030499O08|AI480506|B130024B19Rik|DS-epi1|Sart2	dermatan sulfate epimerase	protein-coding	0.007538	0.451128
6414	chr15	26717745	26718143	+	0	NA	intron (NM_176959, intron 2 of 3)	intron (NM_176959, intron 2 of 3)	177620	NM_176959	448987	Mm.253378	NM_176959	ENSMUSG00000043556	Fbxl7	AL023057|D230018M15Rik|FBL7|Fbl6	F-box and leucine-rich repeat protein 7	protein-coding	0.020101	0.506266
5391	chr1	124409977	124410375	+	0	NA	Intergenic	(T)n|Simple_repeat|Simple_repeat	-364617	NM_199021	269109	Mm.417716	NM_199021	ENSMUSG00000036815	Dpp10	6430601K09Rik|DPP X|Dprp3	dipeptidylpeptidase 10	protein-coding	0.007538	0.365915
8561	chr2	95991872	95992270	+	0	NA	Intergenic	Intergenic	-326098	NM_001363048	241568	Mm.241682	NM_178725	ENSMUSG00000050587	Lrrc4c	6430556C10Rik|NGL-1	leucine rich repeat containing 4C	protein-coding	0.01005	0.360902	327(TCTTATCAAA,-,0.00)
3269	chr16	38705883	38706281	+	0	NA	intron (NM_020260, intron 1 of 11)	intron (NM_020260, intron 1 of 11)	6953	NM_020260	12549	Mm.370848	NM_020260	ENSMUSG00000022799	Arhgap31	5830477L08Rik|AU041750|Cdgap|D330026I07Rik	Rho GTPase activating protein 31	protein-coding	0.015075	0.483709
1092	chr6	56367395	56367793	+	0	NA	intron (NM_001159955, intron 1 of 18)	intron (NM_001159955, intron 1 of 18)	2040	NM_001159957	18575	Mm.5145	NM_011054	ENSMUSG00000004347	Pde1c	-	phosphodiesterase 1C	protein-coding	0	0.433584	223(ATAGATAACA,+,0.00)
1178	chr1	185596787	185597185	+	0	NA	intron (NR_030555, intron 2 of 6)	intron (NR_030555, intron 2 of 6)	59650	NR_030555	100124483		NR_030555	ENSMUSG00000076976	Mir297c	Mirn297c	microRNA 297c	ncRNA	0.012563	0.478697
481	chr6	115915587	115915985	+	0	NA	intron (NM_031177, intron 20 of 28)	intron (NM_031177, intron 20 of 28)	-16122	NM_145383	212541	Mm.2965	NM_145383	ENSMUSG00000030324	Rho	Noerg1|Opn2|Ops|RP4	rhodopsin	protein-coding	0.030151	0.576441
7673	chr2	115994174	115994572	+	0	NA	intron (NM_001136072, intron 8 of 12)	intron (NM_001136072, intron 8 of 12)	70246	NM_001346038	17536	Mm.247566	NM_010825	ENSMUSG00000027210	Meis2	A430109D20Rik|Mrg1|Stra10	Meis homeobox 2	protein-coding	0.015075	0.43609
6364	chr7	49709791	49710189	+	0	NA	Intergenic	Intergenic	-49116	NM_016865	53415	Mm.20801	NM_016865	ENSMUSG00000039745	Htatip2	AW111545|Cc3|Tip30	HIV-1 Tat interactive protein 2	protein-coding	0.022613	0.511278	174(AAAGATAAGG,+,0.00)
8959	chr13	75239229	75239627	+	0	NA	Intergenic	RLTR26|LTR|ERVK	149571	NM_013628	18548	Mm.1333	NM_013628	ENSMUSG00000021587	Pcsk1	Nec-1|Nec1|PC1|PC3|Phpp-1|SPC3	proprotein convertase subtilisin/kexin type 1	protein-coding	0.007538	0.52381
6344	chr14	116137517	116137915	+	0	NA	intron (NM_175500, intron 7 of 7)	intron (NM_175500, intron 7 of 7)	-728164	NR_045761	75088	Mm.444706	NR_045761	ENSMUSG00000093551	4930505G20Rik	-	RIKEN cDNA 4930505G20 gene	ncRNA	0.01005	0.37594
4242	chr17	44968698	44969096	+	0	NA	intron (NR_158206, intron 3 of 11)	intron (NR_158206, intron 3 of 11)	-88012	NM_029257	75341	Mm.386821	NM_029257		4930564C03Rik	-	RIKEN cDNA 4930564C03 gene	protein-coding	0.01005	0.483709
5936	chr2	18193420	18193818	+	0	NA	intron (NR_045539, intron 16 of 24)	intron (NR_045539, intron 16 of 24)	129034	NM_001252561	17354	Mm.209175	NM_010804	ENSMUSG00000026743	Mllt10	Af10|B130021D15Rik|D630001B22Rik|mKIAA4140	myeloid/lymphoid or mixed-lineage leukemia; translocated to, 10	protein-coding	0.007538	0.39599
5423	chr2	130453595	130453993	+	0	NA	intron (NM_008980, intron 1 of 21)	intron (NM_008980, intron 1 of 21)	3516	NM_001355161	19262	Mm.224246	NM_008980	ENSMUSG00000027303	Ptpra	Ptpa|Ptpalpha|Rptpalpha|Rptra|Rptralpha	protein tyrosine phosphatase, receptor type, A	protein-coding	0.012563	0.441103
838	chr15	18763182	18763580	+	0	NA	Intergenic	MLT1K|LTR|ERVL-MaLR	-55566	NM_001316758	320873	Mm.117794	NM_009865	ENSMUSG00000022321	Cdh10	A830016G23Rik|C030003B10Rik|C030011H18Rik	cadherin 10	protein-coding	0.007538	0.403509
2773	chr11	46116152	46116550	+	0	NA	intron (NM_001291890, intron 7 of 22)	intron (NM_001291890, intron 7 of 22)	-11553	NM_001311209	11492	Mm.89940	NM_009616	ENSMUSG00000011256	Adam19	AL024287|MADDAM|MTLNB|Mltnb	a disintegrin and metallopeptidase domain 19 (meltrin beta)	protein-coding	0.012563	0.496241
5751	chr1	150510215	150510613	+	0	NA	Intergenic	Lx8b|LINE|L1	-44249	NM_021400	96875	Mm.174256	NM_021400	ENSMUSG00000006014	Prg4	CACP|DOL54|JCAP|MSF|SZP|lubricin	proteoglycan 4 (megakaryocyte stimulating factor, articular superficial zone protein)	protein-coding	0.01005	0.471178
4262	chr2	161377546	161377944	+	0	NA	Intergenic	L1ME3B|LINE|L1	-268659	NM_173368	71389	Mm.122738	NM_173368	ENSMUSG00000057133	Chd6	5430439G14Rik|6330406J24Rik|CHD-6	chromodomain helicase DNA binding protein 6	protein-coding	0.017588	0.390977
5093	chr4	23513915	23514313	+	0	NA	Intergenic	Intergenic	-982337	NM_199467	212377	Mm.120919	NM_199467	ENSMUSG00000045751	Mms22l	F730047E07Rik|Gm134	MMS22-like, DNA repair protein	protein-coding	0.022613	0.503759
6211	chr5	69746186	69746584	+	0	NA	Intergenic	MLT1A0|LTR|ERVL-MaLR	-154081	NM_001347363	67980	Mm.33830	NM_027681	ENSMUSG00000029209	Gnpda2	4921523I18Rik|4933412A11Rik|BB189630|GNPDA|Gnp2|Sb52|mKIAA4008	glucosamine-6-phosphate deaminase 2	protein-coding	0.007538	0.406015
1878	chr3	39372521	39372919	+	0	NA	Intergenic	Intergenic	485780	NM_183221	329628	Mm.316210	NM_183221	ENSMUSG00000046743	Fat4	6030410K14Rik|9430004M15	FAT atypical cadherin 4	protein-coding	0.025126	0.43609	284(GGTGATAAAA,+,0.00)
7008	chr6	126190184	126190582	+	0	NA	Intergenic	Intergenic	-23639	NM_001164034	18205	Mm.267570	NM_008742	ENSMUSG00000049107	Ntf3	AI316846|AI835689|HDNF|NGF-2|Nt3|Ntf-3	neurotrophin 3	protein-coding	0.015075	0.506266
411	chr6	52158212	52158610	+	0	NA	promoter-TSS (NR_131181)	promoter-TSS (NR_131181)	-94	NM_010449	15394	Mm.197	NM_010449	ENSMUSG00000029844	Hoxa1	ERA1|Hox-1.6	homeobox A1	protein-coding	0.08794	0.631579
4701	chr10	109459419	109459817	+	0	NA	Intergenic	Intergenic	-448643	NM_001252341	20979	Mm.289702	NM_009306	ENSMUSG00000035864	Syt1	AW124717|G630098F17Rik|SytI	synaptotagmin I	protein-coding	0.015075	0.41604
333	chr3	148680812	148681210	+	0	NA	Intergenic	Intergenic	273624	NM_001081298	99633	Mm.9776	NM_001081298	ENSMUSG00000028184	Adgrl2	AI450192|CIRL-2|Gm619|Lec1|Lphh1|Lphn2|mKIAA0786	adhesion G protein-coupled receptor L2	protein-coding	0.020101	0.438596
280	chr13	70873856	70874254	+	0	NA	Intergenic	ERVB7_1-LTR_MM|LTR|ERVK	-8893	NR_157373	77166	Mm.159859	NM_029873		8030423J24Rik	-	RIKEN cDNA 8030423J24 gene	ncRNA	0.030151	0.508772
4990	chr4	40955979	40956377	+	0	NA	intron (NM_029814, intron 5 of 7)	intron (NM_029814, intron 5 of 7)	7625	NM_029814	76959	Mm.212763	NM_029814	ENSMUSG00000028419	Chmp5	2210412K09Rik|AW545668	charged multivesicular body protein 5	protein-coding	0.012563	0.481203	132(GCTTATCTGA,-,0.00)
8094	chr14	22052192	22052590	+	0	NA	intron (NM_028275, intron 2 of 6)	intron (NM_028275, intron 2 of 6)	32679	NM_028275	76633	Mm.489898	NM_028275	ENSMUSG00000063458	Lrmda	1700112E06Rik|2700009F18Rik	leucine rich melanocyte differentiation associated	protein-coding	0.015075	0.461153
1125	chr17	50090188	50090586	+	0	NA	intron (NM_181397, intron 3 of 9)	intron (NM_181397, intron 3 of 9)	100110	NM_181397	76438	Mm.41854	NM_181397	ENSMUSG00000039316	Rftn1	2310015N21Rik|AI853526	raftlin lipid raft linker 1	protein-coding	0.005025	0.493734
4522	chr14	7971910	7972308	+	0	NA	intron (NM_007870, intron 6 of 7)	intron (NM_007870, intron 6 of 7)	14809	NM_001371278									0.022613	0.558897
8424	chr15	40739477	40739875	+	0	NA	intron (NM_001356998, intron 1 of 6)	intron (NM_001356998, intron 1 of 6)	84634	NM_011766	22762	Mm.39496	NM_011766	ENSMUSG00000022306	Zfpm2	B330005D23Rik|FOG-2|FOG2	zinc finger protein, multitype 2	protein-coding	0.002513	0.453634
1181	chr14	63080177	63080575	+	0	NA	Intergenic	Intergenic	25303	NR_046019	72609	Mm.387101	NR_046019		2700070H01Rik	-	RIKEN cDNA 2700070H01 gene	ncRNA	0.020101	0.52381	79(GTAGATAAGG,+,0.00)
5840	chr1	71327400	71327798	+	0	NA	intron (NM_175210, intron 11 of 52)	intron (NM_175210, intron 11 of 52)	87311	NM_175210	74591	Mm.159251	NM_175210	ENSMUSG00000050296	Abca12	4832428G11Rik|4833417A11Rik	ATP-binding cassette, sub-family A (ABC1), member 12	protein-coding	0.017588	0.431078
2433	chr12	48959618	48960016	+	0	NA	Intergenic	Intergenic	-423066	NM_001160112	15228	Mm.4704	NM_008241	ENSMUSG00000020950	Foxg1	2900064B05Rik|BF-1|Bf1|Hfh9|Hfhbf1	forkhead box G1	protein-coding	0.005025	0.385965
2926	chr19	46937215	46937613	+	0	NA	intron (NM_001164365, intron 2 of 17)	intron (NM_001164365, intron 2 of 17)	24937	NM_029810	76952	Mm.40965	NM_029810	ENSMUSG00000025041	Nt5c2	2010002I23Rik|CnII|Gm9751|Gmp|Nt5b|Pnt5|cN-II	5'-nucleotidase, cytosolic II	protein-coding	0.017588	0.453634
7611	chr14	94491351	94491749	+	0	NA	Intergenic	Intergenic	-600871	NM_001346722	211712	Mm.37126	NM_001081377	ENSMUSG00000055421	Pcdh9	-	protocadherin 9	protein-coding	0	0.343358	81(TGAGATAAAA,+,0.00)
5860	chr17	8828726	8829124	+	0	NA	intron (NM_011866, intron 1 of 21)	intron (NM_011866, intron 1 of 21)	-21060	NM_001347321	23984	Mm.87161	NM_011866	ENSMUSG00000023868	Pde10a	-	phosphodiesterase 10A	protein-coding	0.007538	0.493734
6998	chr14	37643404	37643802	+	0	NA	Intergenic	Intergenic	-508281	NM_078478	66092	Mm.182912	NM_078478	ENSMUSG00000041028	Ghitm	1010001P14Rik|C77840|MICS1|PTD010|Tmbim5	growth hormone inducible transmembrane protein	protein-coding	0.007538	0.431078	182(CTTTATCAGG,-,0.00)
6273	chr15	47812320	47812718	+	0	NA	intron (NM_001081391, intron 32 of 70)	RSINE1|SINE|B4	979470	NM_001081391	239420	Mm.309363	NM_001081391	ENSMUSG00000022311	Csmd3	4930500N14Rik|mKIAA1894	CUB and Sushi multiple domains 3	protein-coding	0.002513	0.446115	215(CTTTATCTGC,-,0.00)
1825	chr4	62697439	62697837	+	0	NA	intron (NM_134257, intron 12 of 15)	intron (NM_134257, intron 12 of 15)	23664	NM_001310706	50780	Mm.286753	NM_019492	ENSMUSG00000059810	Rgs3	4930506N09Rik|C2PA-RGS3|C2pa|PDZ-RGS3|RGS3S	regulator of G-protein signaling 3	protein-coding	0.005025	0.496241
3247	chr19	34844370	34844768	+	0	NA	intron (NM_001114339, intron 1 of 6)	intron (NM_001114339, intron 1 of 6)	-23796	NR_029783	723826		NR_029783	ENSMUSG00000065594	Mir107	Mirn107|mir-107|mmu-mir-107	microRNA 107	ncRNA	0.01005	0.43609	356(GCTAATCTGT,-,0.00)
210	chr1	61416625	61417023	+	0	NA	Intergenic	Intergenic	38392	NR_040483	77341	Mm.402964	NR_040483	ENSMUSG00000085447	9530026F06Rik	-	RIKEN cDNA 9530026F06 gene	ncRNA	0.002513	0.433584	194(CTAGATAAGA,+,0.00),294(AGAGATAAAC,+,0.00)
8285	chr13	52046208	52046606	+	0	NA	Intergenic	Intergenic	-50334	NR_045061	74050	Mm.84860	NR_045061	ENSMUSG00000113211	4921525O09Rik	-	RIKEN cDNA 4921525O09 gene	ncRNA	0.017588	0.506266	10(GCTGATAAGG,+,0.00),116(TCTTATCACC,-,0.00)
6945	chr3	45472320	45472718	+	0	NA	Intergenic	Lx5c|LINE|L1	-33210	NR_040594	72274	Mm.396202	NR_040594	ENSMUSG00000100799	1700027H10Rik	-	RIKEN cDNA 1700027H10 gene	ncRNA	0.005025	0.378446
6939	chr6	10365133	10365531	+	0	NA	Intergenic	Intergenic	609046	NR_033776	57866	Mm.4397	NR_033776		AA545190	-	EST AA545190	ncRNA	0.002513	0.393484
8221	chr6	145942525	145942923	+	0	NA	intron (NM_010656, intron 1 of 2)	intron (NM_010656, intron 1 of 2)	8602	NM_010656	16651	Mm.49689	NM_010656	ENSMUSG00000030255	Sspn	Krag	sarcospan	protein-coding	0.01005	0.493734	53(TATGATAAGC,+,0.00),63(TGTTATCAAG,-,0.00),91(GATGATAACA,+,0.00),232(CCTTATCTCC,-,0.00)
3267	chr13	97584089	97584487	+	0	NA	TTS (NR_046157)	TTS (NR_046157)	24288	NR_046157	328314	Mm.138047	NR_046157	ENSMUSG00000110235	Gm5086	B230311A21|EG328314	predicted gene 5086	ncRNA	0.01005	0.418546	128(TTTTATCTGT,-,0.00)
2711	chr5	7653784	7654182	+	0	NA	Intergenic	Intergenic	-306489	NM_054098	117167	Mm.31403	NM_054098	ENSMUSG00000012428	Steap4	1110021O17Rik|AI481214|Tiarp|Tnfaip9	STEAP family member 4	protein-coding	0.005025	0.365915
1881	chr2	53028818	53029216	+	0	NA	intron (NM_172409, intron 2 of 26)	intron (NM_172409, intron 2 of 26)	162237	NM_001371019									0.002513	0.508772	172(GCTTATCACA,-,0.00)
6965	chr3	30012962	30013360	+	0	NA	promoter-TSS (NM_007963)	promoter-TSS (NM_007963)	43	NM_007963	14013	Mm.56965	NM_007963	ENSMUSG00000027684	Mecom	D630039M04Rik|Evi-1|Evi1|Jbo|Mds|Mds1|Mds1-Evi1|Prdm3|Znfpr1b1	MDS1 and EVI1 complex locus	protein-coding	0.045226	0.578947
3529	chr10	19002077	19002475	+	0	NA	3' UTR (NM_009397, exon 9 of 9)	3' UTR (NM_009397, exon 9 of 9)	9687	NM_001166402	21929	Mm.116683	NM_009397	ENSMUSG00000019850	Tnfaip3	A20|Tnfip3	tumor necrosis factor, alpha-induced protein 3	protein-coding	0.025126	0.538847
5140	chr7	89396452	89396850	+	0	NA	intron (NM_001360746, intron 1 of 14)	intron (NM_001360746, intron 1 of 14)	7571	NM_001360746	72759	Mm.208477	NM_028343	ENSMUSG00000039428	Tmem135	2810439K08Rik|AW319712|PMP52	transmembrane protein 135	protein-coding	0.020101	0.481203	252(CTTTATCTGC,-,0.00),311(GGTTATCAGA,-,0.00)
3496	chr9	94606474	94606872	+	0	NA	Intergenic	Intergenic	-63219	NM_177909	331004	Mm.326125	NM_177909	ENSMUSG00000031129	Slc9a9	5730527A11Rik|9930105B05|AI854429|Nhe9	solute carrier family 9 (sodium/hydrogen exchanger), member 9	protein-coding	0.007538	0.428571
8957	chr6	9842446	9842844	+	0	NA	Intergenic	Intergenic	892626	NM_008751	18231	Mm.46954	NM_008751	ENSMUSG00000046178	Nxph1	C130005L03Rik	neurexophilin 1	protein-coding	0.007538	0.401003
7550	chr11	85660292	85660690	+	0	NA	intron (NM_138681, intron 24 of 25)	Tigger17b|DNA|TcMar-Tigger	59253	NR_045875	71489	Mm.442482	NR_045875	ENSMUSG00000086199	Bcas3os1	8430403D17Rik	breast carcinoma amplified sequence 3, opposite strand 1	ncRNA	0.01005	0.451128	165(CTTGATAAGA,+,0.00),206(TGAGATAACA,+,0.00)
5160	chr1	162040852	162041250	+	0	NA	intron (NM_172646, intron 16 of 19)	L1MC4|LINE|L1	36082	NR_040562	72753	Mm.452125	NR_040562	ENSMUSG00000090260	2810442N19Rik	-	RIKEN cDNA 2810442N19 gene	ncRNA	0.002513	0.41604	251(TCTTATCTTT,-,0.00)
3026	chr7	19859763	19860161	+	0	NA	intron (NM_001033419, intron 1 of 5)	intron (NM_001033419, intron 1 of 5)	1337	NM_001033419	330483	Mm.260192	NM_001033419	ENSMUSG00000014686	Ceacam16	Gm769	carcinoembryonic antigen-related cell adhesion molecule 16	protein-coding	0.025126	0.54386
6593	chr4	142055611	142056009	+	0	NA	intron (NM_145402, intron 1 of 2)	intron (NM_145402, intron 1 of 2)	-28488	NR_027137	100038693	Mm.402714	NR_027137	ENSMUSG00000073728	Tmem51os1	Gm10565|Tmem51as1	Tmem51 opposite strand 1	ncRNA	0.020101	0.548872
860	chr5	38201664	38202062	+	0	NA	intron (NM_001359466, intron 6 of 6)	intron (NM_001359466, intron 6 of 6)	18591	NM_001359466	75079	Mm.258741	NM_029162	ENSMUSG00000029127	Zbtb49	4930518A03Rik|Zfp509|Znf509	zinc finger and BTB domain containing 49	protein-coding	0.022613	0.536341
340	chr10	72099163	72099561	+	0	NA	Intergenic	Intergenic	-118657	NR_003644	108950	Mm.212793	NM_175390		1700049L16Rik	-	hematological and neurological expressed 1-like pseudogene	pseudo	0.005025	0.406015
5658	chr14	117471688	117472086	+	0	NA	intron (NM_001079844, intron 3 of 9)	intron (NM_001079844, intron 3 of 9)	481960	NR_105747	102465148		NR_105747	ENSMUSG00000098648	Mir6239	Gm28025|mmu-mir-6239	microRNA 6239	ncRNA	0.027638	0.471178
4120	chr4	150264895	150265293	+	0	NA	Intergenic	Intergenic	-16822	NM_001085492	68703	Mm.291274	NM_001085492	ENSMUSG00000039852	Rere	1110033A15Rik|AI414665|ARG|ARP|ATN1L|AW742570|Atr2|DNB1|eye<m03Jus>|eyes3|mKIAA0458	arginine glutamic acid dipeptide (RE) repeats	protein-coding	0.017588	0.501253
1995	chr1	66277818	66278216	+	0	NA	intron (NM_008632, intron 3 of 13)	intron (NM_008632, intron 3 of 13)	-43707	NM_001310634	17756	Mm.256966	NM_008632	ENSMUSG00000015222	Map2	G1-397-34|MAP-2|Mtap-2|Mtap2|repro4	microtubule-associated protein 2	protein-coding	0.002513	0.401003
6600	chr11	61743669	61744067	+	0	NA	intron (NM_001364087, intron 7 of 11)	MTEb|LTR|ERVL-MaLR	12477	NM_001364088	212627	Mm.27703	NM_144806	ENSMUSG00000020528	Prpsap2	A230054F23Rik|PAP41	phosphoribosyl pyrophosphate synthetase-associated protein 2	protein-coding	0.005025	0.478697	137(TCTTATCTCC,-,0.00)
8696	chr8	77279969	77280367	+	0	NA	intron (NM_001363418, intron 19 of 21)	intron (NM_001363418, intron 19 of 21)	171921	NM_001363420	78514	Mm.165974	NM_030113	ENSMUSG00000037148	Arhgap10	A930033B01Rik|PS-GAP|PSGAP|PSGAP-m|PSGAP-s	Rho GTPase activating protein 10	protein-coding	0.007538	0.513784
4371	chr5	132067683	132068081	+	0	NA	intron (NM_001363480, intron 2 of 19)	intron (NM_001363480, intron 2 of 19)	187613	NR_040704	75369	Mm.389696	NR_040704	ENSMUSG00000105773	4930563F08Rik	-	RIKEN cDNA 4930563F08 gene	ncRNA	0.015075	0.453634
2196	chr8	18884041	18884439	+	0	NA	3' UTR (NM_026792, exon 8 of 8)	3' UTR (NM_026792, exon 8 of 8)	37961	NM_026792	52123	Mm.24117	NM_026792	ENSMUSG00000031467	Agpat5	1110013A05Rik|D8Ertd319e	1-acylglycerol-3-phosphate O-acyltransferase 5 (lysophosphatidic acid acyltransferase, epsilon)	protein-coding	0.005025	0.373434
4608	chr1	71393559	71393957	+	0	NA	intron (NM_175210, intron 2 of 52)	intron (NM_175210, intron 2 of 52)	21152	NM_175210	74591	Mm.159251	NM_175210	ENSMUSG00000050296	Abca12	4832428G11Rik|4833417A11Rik	ATP-binding cassette, sub-family A (ABC1), member 12	protein-coding	0.015075	0.423559
1563	chr15	99884064	99884462	+	0	NA	Intergenic	Intergenic	-8807	NM_001113545	65970	Mm.33207	NM_023063	ENSMUSG00000023022	Lima1	Eplin	LIM domain and actin binding 1	protein-coding	0.025126	0.488722
2303	chr9	84266997	84267395	+	0	NA	Intergenic	Intergenic	318415	NM_199195	12040	Mm.12819	NM_199195	ENSMUSG00000032263	Bckdhb	BCKDE1B|BCKDH E1-beta	branched chain ketoacid dehydrogenase E1, beta polypeptide	protein-coding	0.017588	0.428571	168(TCTTATCTGT,-,0.00)
3833	chr12	33180454	33180852	+	0	NA	intron (NM_028139, intron 2 of 3)	intron (NM_028139, intron 2 of 3)	32967	NM_028139	380753	Mm.41540	NM_028139	ENSMUSG00000020564	Atxn7l1	2810423G08Rik|Atxn7l4	ataxin 7-like 1	protein-coding	0.005025	0.503759	92(GTTGATAACC,+,0.00)
8752	chr18	39460812	39461210	+	0	NA	intron (NM_001361210, intron 2 of 8)	intron (NM_001361210, intron 2 of 8)	28268	NM_008173	14815	Mm.129481	NM_008173	ENSMUSG00000024431	Nr3c1	GR|Grl-1|Grl1	nuclear receptor subfamily 3, group C, member 1	protein-coding	0.002513	0.37594
6472	chr13	43195960	43196358	+	0	NA	3' UTR (NM_001033399, exon 2 of 2)	3' UTR (NM_001033399, exon 2 of 2)	-24658	NM_001252640	67046	Mm.269213	NM_025935	ENSMUSG00000021368	Tbc1d7	2610009C09Rik	TBC1 domain family, member 7	protein-coding	0.020101	0.54386	239(TCTTATCACT,-,0.00),365(GCAGATAAGG,+,0.00)
108	chr12	48612074	48612472	+	0	NA	Intergenic	RMER2|LTR|ERV1	-770610	NM_001160112	15228	Mm.4704	NM_008241	ENSMUSG00000020950	Foxg1	2900064B05Rik|BF-1|Bf1|Hfh9|Hfhbf1	forkhead box G1	protein-coding	0.012563	0.413534
1543	chr13	53553215	53553613	+	0	NA	Intergenic	Intergenic	-80634	NM_013601	17702	Mm.1763	NM_013601	ENSMUSG00000021469	Msx2	BB122635|Hox-8|Hox8|Hox8.1	msh homeobox 2	protein-coding	0.020101	0.516291
7852	chr9	11206782	11207180	+	0	NA	Intergenic	Intergenic	-302206	NM_001170787	244682	Mm.187021	NM_001033359	ENSMUSG00000039488	Cntn5	6720426O10Rik|A830025P08Rik|Gm507|NB-2	contactin 5	protein-coding	0.015075	0.473684
3901	chr3	118286921	118287319	+	0	NA	Intergenic	MLT1E|LTR|ERVL-MaLR	-146737	NR_029551	387155		NR_029551	ENSMUSG00000065569	Mir137	Mirn137|mir-137|mmu-mir-137	microRNA 137	ncRNA	0.007538	0.383459
23	chr12	60511075	60511473	+	0	NA	Intergenic	Intergenic	1010546	NR_045049	100504101	Mm.235026	NR_045049	ENSMUSG00000113429	Gm20063	-	predicted gene, 20063	ncRNA	0.007538	0.47619
5884	chr17	52981064	52981462	+	0	NA	Intergenic	B3A|SINE|B2	378554	NM_001031811	211468	Mm.399068	NM_001031811	ENSMUSG00000035580	Kcnh8	C130090D05Rik|ELK|ELK1|ELK3|Kv12.1	potassium voltage-gated channel, subfamily H (eag-related), member 8	protein-coding	0.01005	0.37594	328(TGTTATCTGT,-,0.00)
6128	chr3	155274561	155274959	+	0	NA	Intergenic	Intergenic	181326	NM_028938	74435	Mm.195711	NM_028938	ENSMUSG00000028182	Lrriq3	4930438B07Rik|4930511J15Rik|4933403H06Rik|BB020367|Lrrc44	leucine-rich repeats and IQ motif containing 3	protein-coding	0.005025	0.328321
2232	chr4	116300962	116301360	+	0	NA	3' UTR (NM_001355585, exon 11 of 11)	3' UTR (NM_001355585, exon 11 of 11)	78414	NM_001355586	18710	Mm.253819	NM_181585	ENSMUSG00000028698	Pik3r3	AA414954|p55|p55pik	phosphoinositide-3-kinase regulatory subunit 3	protein-coding	0.007538	0.486216
4820	chr5	7229428	7229826	+	0	NA	intron (NM_001163223, intron 1 of 3)	intron (NM_001163223, intron 1 of 3)	-74537	NM_027603	70920	Mm.158494	NM_027603	ENSMUSG00000040514	Tex47	4921511H03Rik	testis expressed 47	protein-coding	0.015075	0.468672	35(TGTTATCTGC,-,0.00)
4073	chr7	29292490	29292888	+	0	NA	intron (NM_026731, intron 3 of 3)	intron (NM_026731, intron 3 of 3)	3369	NM_026731	68458	Mm.2343	NM_026731	ENSMUSG00000037166	Ppp1r14a	1110001M11Rik|Cpi17	protein phosphatase 1, regulatory inhibitor subunit 14A	protein-coding	0.017588	0.513784
1968	chr7	101515248	101515646	+	0	NA	Intergenic	Intergenic	40071	NR_029791	387157		NR_029791	ENSMUSG00000065446	Mir139	Mirn139|mir-139|mmu-mir-139	microRNA 139	ncRNA	0.015075	0.47619	68(GGAGATAAGG,+,0.00)
2896	chr19	3960059	3960457	+	0	NA	intron (NM_028545, intron 1 of 9)	ID_B1|SINE|B4	1450	NM_028545	73458	Mm.482922	NM_028545	ENSMUSG00000037263	Aldh3b3	1700055N04Rik	aldehyde dehydrogenase 3 family, member B3	protein-coding	0.01005	0.446115
2001	chr6	10372517	10372915	+	0	NA	Intergenic	RLTR13A1|LTR|ERVK	601662	NR_033776	57866	Mm.4397	NR_033776		AA545190	-	EST AA545190	ncRNA	0.007538	0.41604
3624	chr16	14358527	14358925	+	0	NA	Intergenic	Intergenic	-2832	NM_008576	17250	Mm.196634	NM_008576	ENSMUSG00000023088	Abcc1	Abcc1a|Abcc1b|MRP|Mdrap|Mrp1	ATP-binding cassette, sub-family C (CFTR/MRP), member 1	protein-coding	0.002513	0.516291
5562	chr11	4923573	4923971	+	0	NA	intron (NM_172438, intron 17 of 19)	B4|SINE|B4	5256	NR_102683	100359413		NR_102683	ENSMUSG00000084381	AA413626	-	ribosomal protein L17 pseudogene	pseudo	0.025126	0.503759
8392	chr1	73169599	73169997	+	0	NA	Intergenic	Intergenic	145212	NR_038002	69449	Mm.250447	NR_038001	ENSMUSG00000101968	1700027A15Rik	-	RIKEN cDNA 1700027A15 gene	ncRNA	0.01005	0.373434	164(CAAGATAAGC,+,0.00)
3133	chr1	184351728	184352126	+	0	NA	Intergenic	Intergenic	205764	NR_040472	73590	Mm.82792	NR_040472	ENSMUSG00000101574	1700112H15Rik	-	RIKEN cDNA 1700112H15 gene	ncRNA	0.012563	0.478697	150(GCTTATCAAA,-,0.00)
7152	chr2	37842299	37842697	+	0	NA	intron (NM_001362973, intron 19 of 22)	intron (NM_001362973, intron 19 of 22)	66249	NM_001163566	241324	Mm.392369	NM_001163566	ENSMUSG00000035403	Crb2	5930402A21|BC043114	crumbs family member 2	protein-coding	0.017588	0.496241
1948	chr1	29594959	29595357	+	0	NA	Intergenic	Intergenic	173670	NR_105760	102465174		NR_105760	ENSMUSG00000099257	Mir6342	Gm27268|mmu-mir-6342	microRNA 6342	ncRNA	0	0.41604
6828	chr4	15279947	15280345	+	0	NA	intron (NM_181401, intron 1 of 2)	MLT1F2|LTR|ERVL-MaLR	14326	NM_181401	100201	Mm.394111	NM_181401	ENSMUSG00000043252	Tmem64	9630015D15Rik|AI790744|AV300874	transmembrane protein 64	protein-coding	0.002513	0.461153
5184	chrX	81073872	81074270	+	0	NA	intron (NM_138751, intron 1 of 2)	intron (NM_138751, intron 1 of 2)	3427	NM_138751	192216	Mm.490421	NM_138751	ENSMUSG00000025666	Tmem47	3010015F07Rik|AI115536|BCMP1|Tm4sf10	transmembrane protein 47	protein-coding	0.012563	0.403509
5542	chr5	107148148	107148546	+	0	NA	intron (NM_011578, intron 6 of 16)	intron (NM_011578, intron 6 of 16)	141282	NM_011578	21814	Mm.200775	NM_011578	ENSMUSG00000029287	Tgfbr3	1110036H20Rik|AU015626|AW215636|TBRIII	transforming growth factor, beta receptor III	protein-coding	0.017588	0.481203
7327	chr14	24239641	24240039	+	0	NA	intron (NM_001163513, intron 1 of 31)	intron (NM_001163513, intron 1 of 31)	6080	NM_001163513	71228	Mm.68971	NM_027726	ENSMUSG00000021782	Dlg5	4933429D20Rik|T25557|mKIAA0583	discs large MAGUK scaffold protein 5	protein-coding	0.025126	0.536341
815	chr12	48020411	48020809	+	0	NA	Intergenic	Intergenic	-1201843	NM_001364636	664883	Mm.247195	NM_021361	ENSMUSG00000021047	Nova1	9430099M15Rik|G630039L02|Nova-1	neuro-oncological ventral antigen 1	protein-coding	0	0.385965	65(GTTGATAAAA,+,0.00)
1534	chr9	103010485	103010883	+	0	NA	intron (NM_033314, intron 1 of 13)	intron (NM_033314, intron 1 of 13)	2197	NM_033314	24059	Mm.207106	NM_033314	ENSMUSG00000032548	Slco2a1	2310021C19Rik|Pgt|Slc21a2	solute carrier organic anion transporter family, member 2a1	protein-coding	0.01005	0.513784	91(CTTGATAACA,+,0.00)
2480	chr5	123397767	123398165	+	0	NA	intron (NM_133917, intron 1 of 16)	intron (NM_133917, intron 1 of 16)	3168	NM_177582	208104	Mm.83277	NM_133917	ENSMUSG00000038342	Mlxip	AW228700|Mir|bHLHe36	MLX interacting protein	protein-coding	0.027638	0.526316
3912	chr6	30354706	30355104	+	0	NA	Intergenic	Intergenic	36115	NM_172735	232679	Mm.29780	NM_172735	ENSMUSG00000039130	Zc3hc1	1110054L24Rik|AU018540|AU019789|HSPC216|Nipa	zinc finger, C3HC type 1	protein-coding	0.01005	0.443609
3864	chr14	93510942	93511340	+	0	NA	intron (NM_001271798, intron 2 of 3)	intron (NM_001271798, intron 2 of 3)	379528	NM_001271800	211712	Mm.37126	NM_001081377	ENSMUSG00000055421	Pcdh9	-	protocadherin 9	protein-coding	0.005025	0.315789
6648	chr1	167206939	167207337	+	0	NA	Intergenic	RMER1B|Other|Other	77989	NM_030724	80914	Mm.280895	NM_030724	ENSMUSG00000026558	Uck2	AA407809|AI481316|AU018180|AU020720|TSA903|UK|UMK|Umpk	uridine-cytidine kinase 2	protein-coding	0.012563	0.451128
4589	chr5	83651263	83651661	+	0	NA	Intergenic	Intergenic	-296267	NM_153801	243078	Mm.126783	NM_153801	ENSMUSG00000049537	Tecrl	D330017N19Rik|Srd5a2l2	trans-2,3-enoyl-CoA reductase-like	protein-coding	0.01005	0.446115
6668	chr8	47354753	47355151	+	0	NA	Intergenic	Intergenic	-2604	NM_175162	71069	Mm.23973	NM_175162	ENSMUSG00000038143	Stox2	4933409N07Rik|AI449080|AI835114|mKIAA1392	storkhead box 2	protein-coding	0.015075	0.496241
3844	chr19	53190181	53190579	+	0	NA	intron (NM_013758, intron 1 of 15)	intron (NM_013758, intron 1 of 15)	46383	NM_013758	27360	Mm.426080	NM_013758	ENSMUSG00000025026	Add3	AI463285|R75380	adducin 3 (gamma)	protein-coding	0.007538	0.408521	190(TCTGATAAGC,+,0.00)
739	chrX	139859421	139859819	+	0	NA	intron (NM_029413, intron 3 of 15)	intron (NM_029413, intron 3 of 15)	12034	NM_001193309	75746	Mm.23269	NM_029413	ENSMUSG00000031434	Morc4	1600017G11Rik|5630401M14Rik|AA117449|Zcwcc2	microrchidia 4	protein-coding	0.015075	0.421053	141(AGAGATAAAA,+,0.00)
2907	chr15	43458901	43459299	+	0	NA	intron (NR_046064, intron 1 of 2)	intron (NR_046064, intron 1 of 2)	17936	NR_046064	100038728	Mm.244168	NR_046064	ENSMUSG00000072592	Gm10373	-	predicted gene 10373	ncRNA	0.007538	0.368421
4660	chr1	165702663	165703061	+	0	NA	intron (NM_178593, intron 1 of 6)	intron (NM_178593, intron 1 of 6)	5232	NM_001038846	226594	Mm.265552	NM_178593	ENSMUSG00000040723	Rcsd1	A430105K13Rik|BC025872|CapZIP	RCSD domain containing 1	protein-coding	0.035176	0.578947	111(TCTGATAAGA,+,0.00)
7528	chr5	89732604	89733002	+	0	NA	intron (NM_001081401, intron 4 of 21)	L1MEc|LINE|L1	116367	NR_037571	631105	Mm.7732	NR_037571		Gm7056	Gm149	predicted gene 7056	ncRNA	0.002513	0.365915	232(TTTTATCTTT,-,0.00)
265	chr1	124227146	124227544	+	0	NA	Intergenic	Intergenic	-181786	NM_199021	269109	Mm.417716	NM_199021	ENSMUSG00000036815	Dpp10	6430601K09Rik|DPP X|Dprp3	dipeptidylpeptidase 10	protein-coding	0.005025	0.411028	101(AGAGATAAGC,+,0.00)
4640	chr16	97526259	97526657	+	0	NA	Intergenic	RMER19C|LTR|ERVK	-9623	NR_003508	17858	Mm.14157	NM_013606	ENSMUSG00000023341	Mx2	AI528743|Mx-2	MX dynamin-like GTPase 2	protein-coding	0.007538	0.471178
4086	chr18	47336166	47336564	+	0	NA	intron (NM_001311097, intron 1 of 17)	(CA)n|Simple_repeat|Simple_repeat	32503	NM_018744	20358	Mm.40909	NM_018744	ENSMUSG00000019647	Sema6a	A730020P05Rik|AI851735|Sema6A-1|Semaq|VIa	sema domain, transmembrane domain (TM), and cytoplasmic domain, (semaphorin) 6A	protein-coding	0.007538	0.451128
4919	chr3	74925725	74926123	+	0	NA	Intergenic	Intergenic	217848	NM_001310529	213234	Mm.80075	NM_172515	ENSMUSG00000034151	Zbbx	4931432L23	zinc finger, B-box domain containing	protein-coding	0.005025	0.370927
1487	chr2	113535044	113535442	+	0	NA	intron (NM_001285459, intron 5 of 16)	intron (NM_001285459, intron 5 of 16)	94179	NM_001285459	14260	Mm.4938	NM_010230	ENSMUSG00000044042	Fmn1	Fmn|formin-1|ld	formin 1	protein-coding	0.007538	0.413534
885	chr11	86939492	86939890	+	0	NA	3' UTR (NM_001005341, exon 5 of 5)	3' UTR (NM_001005341, exon 5 of 5)	54071	NM_001005341	77864	Mm.191894	NM_001005341	ENSMUSG00000018427	Ypel2	6430570G24|E130113K08Rik	yippee like 2	protein-coding	0.015075	0.47619	23(GGTGATAAAA,+,0.00)
3164	chr18	48013038	48013436	+	0	NA	intron (NR_045404, intron 2 of 3)	intron (NR_045404, intron 2 of 3)	-32098	NM_001025388	433182	Mm.70666	NM_001025388	ENSMUSG00000059040	Eno1b	EG433182|Eno-1|Eno1|Gm5506|NNE	enolase 1B, retrotransposed	protein-coding	0.007538	0.43609
2012	chr12	47383215	47383613	+	0	NA	Intergenic	Intergenic	-564647	NM_001364636	664883	Mm.247195	NM_021361	ENSMUSG00000021047	Nova1	9430099M15Rik|G630039L02|Nova-1	neuro-oncological ventral antigen 1	protein-coding	0.002513	0.350877	131(CTTTATCTTC,-,0.00)
3582	chr19	40838185	40838583	+	0	NA	intron (NM_172839, intron 3 of 5)	intron (NM_172839, intron 3 of 5)	7105	NM_172839	240665	Mm.309	NM_172839	ENSMUSG00000025010	Ccnj	D430039C20Rik	cyclin J	protein-coding	0.020101	0.418546	287(TCTTATCAGA,-,0.00)
775	chr15	88841946	88842344	+	0	NA	Intergenic	Intergenic	-20049	NM_145478	223775	Mm.400129	NM_145478	ENSMUSG00000035828	Pim3	BC026639|Kid1	proviral integration site 3	protein-coding	0.005025	0.56391
3144	chr17	73796810	73797208	+	0	NA	Intergenic	Intergenic	-7832	NM_020578	57440	Mm.18526	NM_020578	ENSMUSG00000024065	Ehd3	Ehd2	EH-domain containing 3	protein-coding	0.012563	0.463659	45(TTTTATCTCC,-,0.00)
1900	chr5	98167479	98167877	+	0	NA	Intergenic	CpG	-13191	NM_029947	77630	Mm.332511	NM_029947	ENSMUSG00000035456	Prdm8	4930565F05Rik|PFM5	PR domain containing 8	protein-coding	0.057789	0.649123
3007	chr3	26243282	26243680	+	0	NA	intron (NM_138666, intron 1 of 7)	intron (NM_138666, intron 1 of 7)	88428	NM_138666	192167	Mm.316080	NM_138666	ENSMUSG00000063887	Nlgn1	6330415N05Rik|BB179718|NL1|Nlg1|mKIAA1070	neuroligin 1	protein-coding	0.002513	0.378446	36(CTTTATCTGC,-,0.00)
6695	chr1	25057650	25058048	+	0	NA	Intergenic	Intergenic	220105	NM_001204913	100504323	Mm.484176	NM_001204913		Gm20172	-	predicted gene, 20172	protein-coding	0.005025	0.451128
4774	chr3	116635546	116635944	+	0	NA	intron (NM_008246, intron 9 of 11)	intron (NM_008246, intron 9 of 11)	-21158	NM_030016	229780	Mm.259648	NM_030016	ENSMUSG00000033439	Trmt13	4631408H19Rik|A330067P21|A930028L21Rik|Ccdc76	tRNA methyltransferase 13	protein-coding	0.012563	0.441103	201(ACTGATTAGA,+,0.00)
6552	chr8	11249540	11249938	+	0	NA	intron (NR_133670, intron 2 of 52)	intron (NR_133670, intron 2 of 52)	-63066	NM_009932	12827	Mm.181021	NM_009932	ENSMUSG00000031503	Col4a2	Col4a-2	collagen, type IV, alpha 2	protein-coding	0.015075	0.466165	55(AGAGATAAGG,+,0.00),200(CTTTATCTGG,-,0.00)
7923	chr13	89600446	89600844	+	0	NA	intron (NM_013500, intron 2 of 4)	intron (NM_013500, intron 2 of 4)	60009	NM_013500	12950	Mm.266790	NM_013500	ENSMUSG00000021613	Hapln1	BB099155|CLP|Crtl1|Crtl1l|LP|LP-1	hyaluronan and proteoglycan link protein 1	protein-coding	0.017588	0.426065
7436	chr12	33273695	33274093	+	0	NA	Intergenic	Intergenic	-28621	NM_001033436	380753	Mm.41540	NM_028139	ENSMUSG00000020564	Atxn7l1	2810423G08Rik|Atxn7l4	ataxin 7-like 1	protein-coding	0.022613	0.483709
3880	chr13	36253880	36254278	+	0	NA	intron (NM_001039189, intron 3 of 5)	RLTR22_Mus|LTR|ERVK	136436	NM_024274	69955	Mm.70690	NM_024274	ENSMUSG00000021420	Fars2	Fars1|pheRS	phenylalanine-tRNA synthetase 2 (mitochondrial)	protein-coding	0.007538	0.388471
3256	chr3	121439780	121440178	+	0	NA	intron (NM_028044, intron 1 of 6)	intron (NM_028044, intron 1 of 6)	13438	NM_028044	71994	Mm.275555	NM_028044	ENSMUSG00000053931	Cnn3	1600014M03Rik|C85854|Calpo3	calponin 3, acidic	protein-coding	0.020101	0.498747	223(AGAGATAACA,+,0.00)
2464	chr2	129772012	129772410	+	0	NA	Intergenic	Intergenic	-28306	NM_001038635	67333	Mm.389329	NM_183262	ENSMUSG00000037885	Stk35	1700054C12Rik|CLIK1|Stk35l1	serine/threonine kinase 35	protein-coding	0.012563	0.483709
7602	chr11	31387503	31387901	+	0	NA	Intergenic	Intergenic	-17641	NM_011491	20856	Mm.32506	NM_011491	ENSMUSG00000020303	Stc2	AW125853|Stc-2|Stc2l|mustc2	stanniocalcin 2	protein-coding	0.01005	0.461153
4858	chr8	110687715	110688113	+	0	NA	intron (NR_151675, intron 13 of 17)	intron (NR_151675, intron 13 of 17)	-33562	NM_198625	244654	Mm.490385	NM_198625	ENSMUSG00000033763	Mtss2	ABBA|Mtss1l	MTSS I-BAR domain containing 2	protein-coding	0.012563	0.521303	82(TTTGATAAGC,+,0.00)
2444	chr8	15199094	15199492	+	0	NA	Intergenic	Intergenic	141640	NM_008664	17930	Mm.272115	NM_008664	ENSMUSG00000031461	Myom2	AW146149	myomesin 2	protein-coding	0.012563	0.473684
6286	chr12	100973500	100973898	+	0	NA	intron (NM_001362342, intron 4 of 6)	intron (NM_001362342, intron 4 of 6)	48069	NR_035421	100316805		NR_035421	ENSMUSG00000080575	Mir1190	Mirn1190|mmu-mir-1190	microRNA 1190	ncRNA	0.012563	0.498747	254(GCTTATCTGC,-,0.00)
1665	chr5	64989113	64989511	+	0	NA	intron (NM_026667, intron 2 of 13)	LTR82A|LTR|ERVL	18994	NR_030577	100124451		NR_030577	ENSMUSG00000077042	Mir574	Mirn574|mir-574|mmu-mir-574	microRNA 574	ncRNA	0.007538	0.431078
4684	chr8	3956033	3956431	+	0	NA	Intergenic	Intergenic	-9369	NM_130903	170776	Mm.215729	NM_130903	ENSMUSG00000040165	Cd209c	SIGNR2|mSIGNR2	CD209c antigen	protein-coding	0.002513	0.556391	283(CATGATAAGC,+,0.00)
8946	chr1	32471796	32472194	+	0	NA	intron (NM_133235, intron 5 of 8)	intron (NM_133235, intron 5 of 8)	49004	NM_001199956	408192	Mm.485769	NM_001199956		Gm9839	Senp15	predicted gene 9839	protein-coding	0.015075	0.37594	22(ACAGATAAAC,+,0.00)
8793	chrX	49057056	49057454	+	0	NA	intron (NM_145951, intron 6 of 15)	intron (NM_145951, intron 6 of 15)	-179542	NM_001085499	209005	Mm.336054	NM_001085499	ENSMUSG00000079606	Gm595	-	predicted gene 595	protein-coding	0	0.398496	99(CCTTATCAGG,-,0.00),159(TGTTATCTTT,-,0.00),192(CCTTATCTAA,-,0.00)
6850	chr1	57989171	57989569	+	0	NA	intron (NM_001177867, intron 1 of 5)	RMER15|LTR|ERVL	4030	NM_001177867	68549	Mm.32800	NM_199007	ENSMUSG00000026039	Sgo2a	1110007N04Rik|4932411A20Rik|5730576N04Rik|AU018846|AV008062|D1Ertd8e|Sgol2|Sgol2a|Tripin	shugoshin 2A	protein-coding	0.012563	0.491228
8051	chr17	79372934	79373332	+	0	NA	Intergenic	Intergenic	-18042	NM_026514	260409	Mm.140601	NM_026514	ENSMUSG00000036533	Cdc42ep3	3200001F04Rik|AA986861|Borg2|Cep3|UB1	CDC42 effector protein (Rho GTPase binding) 3	protein-coding	0.012563	0.448622
1645	chr18	37819206	37819604	+	0	NA	promoter-TSS (NM_033583)	promoter-TSS (NM_033583)	-141	NM_033583	93708	Mm.247203	NM_033583	ENSMUSG00000102543	Pcdhgc5	-	protocadherin gamma subfamily C, 5	protein-coding	0.015075	0.521303
1639	chr3	88120493	88120891	+	0	NA	3' UTR (NM_001033484, exon 38 of 38)	3' UTR (NM_001033484, exon 38 of 38)	-21680	NM_001310593	17261	Mm.28184	NM_133665	ENSMUSG00000001419	Mef2d	C80750	myocyte enhancer factor 2D	protein-coding	0.022613	0.533835	78(CCTTATCTCC,-,0.00)
7470	chr8	102116743	102117141	+	0	NA	Intergenic	Intergenic	668169	NM_009866	12552	Mm.1571	NM_009866	ENSMUSG00000031673	Cdh11	Cad11|OSF-4	cadherin 11	protein-coding	0.01005	0.37594
7893	chr3	46447745	46448143	+	0	NA	promoter-TSS (NM_001101479)	promoter-TSS (NM_001101479)	-3	NM_001101479	241989	Mm.119234	NM_001101479	ENSMUSG00000090919	Pabpc4l	C330050A14Rik|EG241989	poly(A) binding protein, cytoplasmic 4-like	protein-coding	0.050251	0.649123
8966	chrX	134686288	134686686	+	0	NA	promoter-TSS (NM_001202500)	promoter-TSS (NM_001202500)	-25	NR_045454	77983	Mm.153204	NR_045454	ENSMUSG00000087024	B230119M05Rik	-	RIKEN cDNA B230119M05 gene	ncRNA	0.08794	0.681704
5808	chr7	39543170	39543568	+	0	NA	Intergenic	Intergenic	25603	NM_001004139	70227	Mm.333800	NM_001004139	ENSMUSG00000068959	Zfp619	3000002G13Rik	zinc finger protein 619	protein-coding	0.002513	0.451128	119(TGTTATCTTG,-,0.00)
2314	chr16	20227513	20227911	+	0	NA	intron (NM_001033237, intron 26 of 29)	intron (NM_001033237, intron 26 of 29)	13646	NM_198599	208158	Mm.326383	NM_198599	ENSMUSG00000041205	Map6d1	A330066I15Rik	MAP6 domain containing 1	protein-coding	0.015075	0.516291	190(TCTTATCTAG,-,0.00)
5955	chr6	12073389	12073787	+	0	NA	intron (NM_001362122, intron 16 of 16)	intron (NM_001362122, intron 16 of 16)	35992	NR_003631	625347	Mm.389084	NM_001039041	ENSMUSG00000057223	Gm6578	EG625347	mitochondrial ribosomal protein L32 pseudogene	pseudo	0.005025	0.401003
3180	chr2	23021715	23022113	+	0	NA	intron (NM_001077192, intron 1 of 8)	RMER19B|LTR|ERVK	18327	NM_001077190	11308	Mm.205647	NM_007380	ENSMUSG00000058835	Abi1	E3B1|NAP1|Ssh3bp1|abi-1	abl-interactor 1	protein-coding	0.01005	0.45614	327(ACAGATTAGA,+,0.00)
1698	chr1	38062103	38062501	+	0	NA	intron (NM_001359288, intron 16 of 25)	L1VL2|LINE|L1	64292	NM_198303	226982	Mm.260943	NM_198303	ENSMUSG00000026083	Eif5b	A030003E17Rik|BC018347|IF2	eukaryotic translation initiation factor 5B	protein-coding	0.005025	0.458647	240(GCTAATCTGT,-,0.00)
3717	chr14	33431269	33431667	+	0	NA	intron (NM_001310453, intron 1 of 11)	RMER4A|LTR|ERVK	15690	NM_001310453	26419	Mm.21495	NM_016700	ENSMUSG00000021936	Mapk8	AI849689|JNK|JNK1|Prkm8|SAPK1	mitogen-activated protein kinase 8	protein-coding	0.002513	0.478697	201(CCTAATCAGC,-,0.00)
3375	chr14	86062801	86063199	+	0	NA	Intergenic	Intergenic	-182970	NR_040457	75155	Mm.399239	NR_040457	ENSMUSG00000115271	4930529K09Rik	4930507G21Rik	RIKEN cDNA 4930529K09 gene	ncRNA	0.015075	0.448622	25(TTTTATCTTC,-,0.00)
2261	chr1	39986761	39987159	+	0	NA	intron (NM_001252200, intron 10 of 31)	intron (NM_001252200, intron 10 of 31)	86047	NM_001252200	26921	Mm.491139	NM_008696	ENSMUSG00000026074	Map4k4	9430080K19Rik|AU043147|AU045934|AW046177|HGK|Nik	mitogen-activated protein kinase kinase kinase kinase 4	protein-coding	0.027638	0.521303
5620	chr12	36328585	36328983	+	0	NA	Intergenic	Intergenic	14615	NM_025312	66042	Mm.43375	NM_025312	ENSMUSG00000036169	Sostdc1	0610006G05Rik|Sostl|USAG-1|Wise|ectodin	sclerostin domain containing 1	protein-coding	0.01005	0.401003	339(ACTTATCTGT,-,0.00)
4158	chr17	78791327	78791725	+	0	NA	exon (NM_001081179, exon 25 of 36)	exon (NM_001081179, exon 25 of 36)	43855	NM_001081179	320473	Mm.46309	NM_028084	ENSMUSG00000039414	Heatr5b	2010013B10Rik|A230048G03Rik|AV071430|D330050P16Rik|mKIAA1414	HEAT repeat containing 5B	protein-coding	0.012563	0.413534
2241	chr17	73779520	73779918	+	0	NA	Intergenic	L2b|LINE|L2	-25122	NM_020578	57440	Mm.18526	NM_020578	ENSMUSG00000024065	Ehd3	Ehd2	EH-domain containing 3	protein-coding	0.002513	0.438596
5287	chr2	70736011	70736409	+	0	NA	intron (NR_156420, intron 13 of 21)	intron (NR_156420, intron 13 of 21)	74701	NM_027352	70231	Mm.271950	NM_027352	ENSMUSG00000014959	Gorasp2	0610011A07Rik|2410043M02Rik|5730520M13Rik|9430094F20Rik|AW552058|GOLPH2|GRASP55|GRS2|p59	golgi reassembly stacking protein 2	protein-coding	0.012563	0.380952
5531	chr3	22239295	22239693	+	0	NA	Intergenic	MMERVK9E_I-int|LTR|ERVK	-11876	NR_004439	19784		NR_004439		Rprl2	RPRH3|Rmrp3	ribonuclease P RNA-like 2	ncRNA	0.030151	0.43609
4905	chr16	59393269	59393667	+	0	NA	Intergenic	Intergenic	-13914	NM_001081190	328699	Mm.451970	NM_001081190	ENSMUSG00000074991	Gabrr3	-	gamma-aminobutyric acid (GABA) receptor, rho 3	protein-coding	0.005025	0.503759	213(TGTTATCTAC,-,0.00)
2702	chr17	65905197	65905595	+	0	NA	Intergenic	PB1D7|SINE|Alu	-19641	NM_009067	19765	Mm.17009	NM_009067	ENSMUSG00000024096	Ralbp1	RLIP76|Rip1	ralA binding protein 1	protein-coding	0.037688	0.541353	350(GGAGATTAGA,+,0.00)
6150	chr8	77055642	77056040	+	0	NA	intron (NM_001083906, intron 2 of 8)	intron (NM_001083906, intron 2 of 8)	153511	NM_001083906	110784	Mm.324393	NM_001083906	ENSMUSG00000031618	Nr3c2	MR|Mlr	nuclear receptor subfamily 3, group C, member 2	protein-coding	0.007538	0.448622	37(AAAGATTAGA,+,0.00)
8353	chr14	107568482	107568880	+	0	NA	Intergenic	Intergenic	-1082161	NR_045938	73631	Mm.48862	NR_045938	ENSMUSG00000099794	1700128A07Rik	-	RIKEN cDNA 1700128A07 gene	ncRNA	0.005025	0.378446
7193	chr1	95342229	95342627	+	0	NA	Intergenic	Intergenic	28800	NM_026321	67698	Mm.272705	NM_026321	ENSMUSG00000051185	Fam174a	2310044D20Rik|Fam174|Naa6|Tmem157	family with sequence similarity 174, member A	protein-coding	0	0.408521	109(TTTTATCTCT,-,0.00)
5108	chr6	140338231	140338629	+	0	NA	Intergenic	Intergenic	-85669	NM_144920	109135	Mm.247670	NM_144920	ENSMUSG00000030231	Plekha5	2810431N21Rik|AI428202|AK129423|AMH-Cre|Ayu21-9|Gt(pU21)9Imeg|Pepp2|Tg(AMH-cre)1Flor	pleckstrin homology domain containing, family A member 5	protein-coding	0.025126	0.463659
7306	chr16	38194452	38194850	+	0	NA	intron (NM_001347232, intron 7 of 11)	B3|SINE|B2	100173	NM_001098404	18171	Mm.8509	NM_010936	ENSMUSG00000022809	Nr1i2	PXR|PXR.1|PXR.2|PXR1|SXR|mPXR	nuclear receptor subfamily 1, group I, member 2	protein-coding	0.01005	0.401003
8179	chr12	102622344	102622742	+	0	NA	intron (NM_172584, intron 3 of 9)	intron (NM_172584, intron 3 of 9)	62477	NR_035457	100316812		NR_035457	ENSMUSG00000089324	Mir1936	mir-1936|mmu-mir-1936	microRNA 1936	ncRNA	0.022613	0.54386
1105	chr18	84106691	84107089	+	0	NA	Intergenic	Intergenic	18732	NM_146090	225791	Mm.147052	NM_146090	ENSMUSG00000049090	Zadh2	C530046K17Rik|PTGR-3|Pthr3	zinc binding alcohol dehydrogenase, domain containing 2	protein-coding	0.022613	0.566416
282	chr18	30009403	30009801	+	0	NA	Intergenic	Intergenic	-263263	NM_181414	225326	Mm.194127	NM_181414	ENSMUSG00000033628	Pik3c3	5330434F23Rik|Vps34	phosphatidylinositol 3-kinase catalytic subunit type 3	protein-coding	0.015075	0.428571	172(CTAGATAAAG,+,0.00)
8404	chr1	86243439	86243837	+	0	NA	intron (NM_030184, intron 19 of 24)	RMER6A|LTR|ERVK	-59583	NM_145222	227327	Mm.86467	NM_145222	ENSMUSG00000079445	B3gnt7	C330001H22Rik|beta-3GnT7	UDP-GlcNAc:betaGal beta-1,3-N-acetylglucosaminyltransferase 7	protein-coding	0.01005	0.458647	237(GCTTATCACC,-,0.00),297(TCTTATCTAG,-,0.00)
4502	chr1	176821918	176822316	+	0	NA	intron (NR_151682, intron 1 of 16)	intron (NR_151682, intron 1 of 16)	7457	NM_029756	76816	Mm.171399	NM_029756	ENSMUSG00000026504	Sdccag8	2700048G21Rik|5730470G24Rik|Cccap	serologically defined colon cancer antigen 8	protein-coding	0.002513	0.438596	215(TCTAATCTGT,-,0.00)
721	chr1	32092974	32093372	+	0	NA	Intergenic	X3_LINE|LINE|RTE-BovB	-79549	NM_133235	170771	Mm.336594	NM_133235	ENSMUSG00000026058	Khdrbs2	6330586C16Rik|Slim1|Slm-1|Slm1|TG-RP135|Tg(LRRK2*R1441G)135Cjli|mSLM-1	KH domain containing, RNA binding, signal transduction associated 2	protein-coding	0.002513	0.378446
7162	chr7	66831146	66831544	+	0	NA	Intergenic	Intergenic	-8390	NM_001033877	233332	Mm.445763	NM_001033877	ENSMUSG00000058145	Adamts17	AU023434	a disintegrin-like and metallopeptidase (reprolysin type) with thrombospondin type 1 motif, 17	protein-coding	0.017588	0.483709	198(TCTTATCTGG,-,0.00)
2906	chr6	87424172	87424570	+	0	NA	Intergenic	Intergenic	-4623	NM_009756	12154	Mm.483321	NM_009756	ENSMUSG00000030046	Bmp10	b2b2711Clo	bone morphogenetic protein 10	protein-coding	0.027638	0.471178	12(GTTTATCTCC,-,0.00)
5695	chr11	118427936	118428334	+	0	NA	promoter-TSS (NM_001204129)	promoter-TSS (NM_001204129)	-322	NM_001204129	56745	Mm.23845	NM_019959	ENSMUSG00000017446	C1qtnf1	1600017K21Rik|Adip|CTRP1|Zsig37	C1q and tumor necrosis factor related protein 1	protein-coding	0.022613	0.548872	309(GGAGATAAAG,+,0.00)
5552	chr1	125684388	125684786	+	0	NA	intron (NM_027677, intron 1 of 1)	intron (NM_027677, intron 1 of 1)	7591	NM_027677	71111	Mm.32727	NM_027677	ENSMUSG00000026343	Gpr39	4933415E13Rik	G protein-coupled receptor 39	protein-coding	0.007538	0.471178
3191	chr4	98009096	98009494	+	0	NA	intron (NM_001122953, intron 4 of 9)	intron (NM_001122953, intron 4 of 9)	231669	NM_001122953	18027	Mm.31274	NM_010905	ENSMUSG00000028565	Nfia	1110047K16Rik|9430022M17Rik|CTF|NF1-A|NF1A	nuclear factor I/A	protein-coding	0.015075	0.380952	301(GGAGATAACA,+,0.00)
1958	chr1	120031682	120032080	+	0	NA	intron (NM_001311077, intron 3 of 12)	RSINE1|SINE|B4	24901	NM_001311077	319229	Mm.189223	NM_001012322	ENSMUSG00000026387	Sctr	6530402O03Rik	secretin receptor	protein-coding	0.015075	0.491228	85(AATGATAAGG,+,0.00)
2679	chr13	50427015	50427413	+	0	NA	intron (NR_154273, intron 6 of 8)	intron (NR_154273, intron 6 of 8)	9350	NM_175401	109082	Mm.18638	NM_175401	ENSMUSG00000037816	Fbxw17	1110064L07Rik|C85886	F-box and WD-40 domain protein 17	protein-coding	0.01005	0.513784
4087	chr4	29526169	29526567	+	0	NA	Intergenic	L1MB8|LINE|L1	458289	NR_151693	102634169		NR_151693		Gm11917	-	predicted gene 11917	ncRNA	0.002513	0.350877
7584	chr14	94433580	94433978	+	0	NA	Intergenic	MIRb|SINE|MIR	-543100	NM_001346722	211712	Mm.37126	NM_001081377	ENSMUSG00000055421	Pcdh9	-	protocadherin 9	protein-coding	0.007538	0.411028	353(TTTTATCTTC,-,0.00)
7142	chr11	53655024	53655422	+	0	NA	intron (NM_009012, intron 22 of 24)	intron (NM_009012, intron 22 of 24)	-20521	NM_008355	16163	Mm.1284	NM_008355	ENSMUSG00000020383	Il13	Il-13	interleukin 13	protein-coding	0.012563	0.461153	227(TCTTATCACA,-,0.00),369(AAAGATAAGA,+,0.00)
212	chr3	77970637	77971035	+	0	NA	Intergenic	MTA_Mm|LTR|ERVL-MaLR	1174910	NM_001310536	76089	Mm.31220	NM_001099624	ENSMUSG00000062232	Rapgef2	5830453M24Rik|CNRasGEF|Pdzgef1|RA-GEF-1|mKIAA0313|nRapGEP	Rap guanine nucleotide exchange factor (GEF) 2	protein-coding	0.002513	0.461153
1486	chr15	27178371	27178769	+	0	NA	Intergenic	Intergenic	-283006	NM_176959	448987	Mm.253378	NM_176959	ENSMUSG00000043556	Fbxl7	AL023057|D230018M15Rik|FBL7|Fbl6	F-box and leucine-rich repeat protein 7	protein-coding	0.017588	0.45614
7075	chr4	19580574	19580972	+	0	NA	intron (NM_025476, intron 2 of 9)	B4A|SINE|B4	5707	NM_025476	66302	Mm.440686	NM_025476	ENSMUSG00000028229	Rmdn1	Fam82b|RMD-1	regulator of microtubule dynamics 1	protein-coding	0.01005	0.426065	134(TGAGATAAAG,+,0.00),346(TGTTATCTGT,-,0.00)
8879	chr14	20983858	20984256	+	0	NA	intron (NM_009502, intron 4 of 20)	intron (NM_009502, intron 4 of 20)	54659	NM_009502	22330	Mm.279361	NM_009502	ENSMUSG00000021823	Vcl	9430097D22|AA571387|AI462105|AW545629	vinculin	protein-coding	0.005025	0.446115	67(TGTTATCTAC,-,0.00)
1805	chr8	25189053	25189451	+	0	NA	intron (NM_177089, intron 2 of 12)	intron (NM_177089, intron 2 of 12)	12290	NM_199323	320165	Mm.308452	NM_177089	ENSMUSG00000065954	Tacc1	4833447E04Rik|AA960202|B230378H13Rik	transforming, acidic coiled-coil containing protein 1	protein-coding	0.022613	0.546366
5648	chr3	59343995	59344393	+	0	NA	promoter-TSS (NM_001162884)	promoter-TSS (NM_001162884)	62	NM_001162884	242050	Mm.228086	NM_001162884	ENSMUSG00000036334	Igsf10	6530405F15Rik|9030224D03|AA409708|AA536958|AI414626|Adlican2|CMF608	immunoglobulin superfamily, member 10	protein-coding	0.032663	0.531328
8201	chr10	67329551	67329949	+	0	NA	Intergenic	Intergenic	-44469	NM_001036293	641340	Mm.136223	NM_001036293	ENSMUSG00000075000	Nrbf2	NRBF-2	nuclear receptor binding factor 2	protein-coding	0.027638	0.52381	291(TCTGATAACA,+,0.00)
3509	chr5	64381596	64381994	+	0	NA	Intergenic	Intergenic	86147	NR_040681	69999	Mm.261413	NR_040681	ENSMUSG00000100911	1700027F09Rik	-	RIKEN cDNA 1700027F09 gene	ncRNA	0.017588	0.511278	201(GTTTATCTGG,-,0.00)
5668	chr17	58250672	58251070	+	0	NA	intron (NM_001081653, intron 13 of 23)	intron (NM_001081653, intron 13 of 23)	481660	NR_160889	620292	Mm.391030	NM_001081653	ENSMUSG00000038048	Cntnap5c	Caspr5-3|EG620292|Gm325	contactin associated protein-like 5C	protein-coding	0.012563	0.418546
7779	chr15	40291575	40291973	+	0	NA	Intergenic	Lx8|LINE|L1	129167	NR_155349	102636151	Mm.321976	NR_155349	ENSMUSG00000115367	Gm33301	-	predicted gene, 33301	ncRNA	0.002513	0.426065
8742	chr14	20646361	20646759	+	0	NA	Intergenic	L1_Mus4|LINE|L1	9980	NM_021508	59011	Mm.439911	NM_021508	ENSMUSG00000068697	Myoz1	2310001N11Rik|AV090278|FATZ|Myoz	myozenin 1	protein-coding	0	0.47619	118(ACTTATCTGG,-,0.00),203(CCTGATAAAG,+,0.00)
7862	chr10	111098319	111098717	+	0	NA	Intergenic	Intergenic	-66284	NM_175489	237542	Mm.220204	NM_175489	ENSMUSG00000020189	Osbpl8	AA536976|AA536995|C730029P18Rik|D330025H14Rik|ORP-8	oxysterol binding protein-like 8	protein-coding	0.01005	0.433584
7914	chr2	92198135	92198533	+	0	NA	intron (NM_001362833, intron 2 of 18)	intron (NM_001362833, intron 2 of 18)	6357	NR_035480	100316756		NR_035480	ENSMUSG00000088639	Mir1955	mir-1955|mmu-mir-1955	microRNA 1955	ncRNA	0.015075	0.441103
3006	chr17	56132708	56133106	+	0	NA	intron (NM_001130456, intron 1 of 16)	intron (NM_001130456, intron 1 of 16)	945	NM_013662	20359	Mm.8029	NM_013662	ENSMUSG00000001227	Sema6b	Sema|Seman|VIb|semaZ	sema domain, transmembrane domain (TM), and cytoplasmic domain, (semaphorin) 6B	protein-coding	0.037688	0.496241
8762	chr5	16047393	16047791	+	0	NA	intron (NM_001110843, intron 3 of 38)	intron (NM_001110843, intron 3 of 38)	112901	NM_009784	12293	Mm.159842	NM_009784	ENSMUSG00000040118	Cacna2d1	Ca(v)alpha2delta1|Cacna2|Cchl2a	calcium channel, voltage-dependent, alpha2/delta subunit 1	protein-coding	0.017588	0.481203
8032	chr16	28941369	28941767	+	0	NA	Intergenic	Intergenic	-11870	NM_177718	239796	Mm.155887	NM_177718	ENSMUSG00000051065	Mb21d2	1600021P15Rik|A430031N04|C87006	Mab-21 domain containing 2	protein-coding	0.002513	0.423559
862	chr17	10694526	10694924	+	0	NA	intron (NM_027032, intron 2 of 4)	Lx9|LINE|L1	145466	NM_027032	69310	Mm.18889	NM_027032	ENSMUSG00000037196	Pacrg	1700008H23Rik	PARK2 co-regulated	protein-coding	0.01005	0.486216	165(TCTGATAACG,+,0.00),215(TGAGATAACC,+,0.00)
7842	chr17	94396319	94396717	+	0	NA	Intergenic	RLTR30E_MM|LTR|ERV1	353501	NM_001357138	76781	Mm.139146	NM_176917	ENSMUSG00000055660	Mettl4	2410198H06Rik|A730091E08Rik|AV296509|HsT661	methyltransferase like 4	protein-coding	0.002513	0.411028
1553	chr19	33979049	33979447	+	0	NA	Intergenic	Intergenic	18000	NM_026334	67717	Mm.329816	NM_026334	ENSMUSG00000024768	Lipf	2310051B21Rik|AV082900	lipase, gastric	protein-coding	0.007538	0.383459
7437	chr13	58422169	58422567	+	0	NA	Intergenic	Intergenic	-19025	NM_001301341	15387	Mm.142872	NM_025279	ENSMUSG00000021546	Hnrnpk	Hnrpk|KBBP|NOVA	heterogeneous nuclear ribonucleoprotein K	protein-coding	0.007538	0.403509
3891	chr1	22208249	22208647	+	0	NA	Intergenic	Intergenic	-245798	NM_001310477	226922	Mm.336519	NM_023872	ENSMUSG00000028033	Kcnq5	7730402H11|9230107O05Rik|AA589396|D1Mgi1	potassium voltage-gated channel, subfamily Q, member 5	protein-coding	0.005025	0.47619	223(GCTAATCTGG,-,0.00)
6955	chr1	186399694	186400092	+	0	NA	Intergenic	Intergenic	158788	NR_131124	320449	Mm.404477	NR_131124	ENSMUSG00000103690	A730004F24Rik	-	RIKEN cDNA A730004F24 gene	ncRNA	0.017588	0.493734	205(GATGATAAGG,+,0.00)
342	chr2	3157660	3158058	+	0	NA	intron (NM_001347067, intron 1 of 7)	B4A|SINE|B4	39174	NM_001347067	269233	Mm.23044	NM_001081161	ENSMUSG00000050530	Fam171a1	9630050M13Rik|AA409679	family with sequence similarity 171, member A1	protein-coding	0.01005	0.488722
7689	chr5	131486530	131486928	+	0	NA	intron (NM_001363480, intron 6 of 19)	B3A|SINE|B2	-72011	NR_152164	545809	Mm.357553	NR_152164	ENSMUSG00000105387	Gm29681	Gm42590	predicted gene, 29681	ncRNA	0.01005	0.433584	140(GCTTATCTCC,-,0.00),211(TCTGATAAGC,+,0.00),261(CCTAATCAGC,-,0.00)
3257	chr13	3216075	3216473	+	0	NA	Intergenic	Intergenic	66799	NR_001581	73266	Mm.335891	NR_001581	ENSMUSG00000091304	Speer6-ps1	1700039A02Rik|Alb-cre|Alb<cre>|AlbCre|SPEER-6|Tg(Alb-cre)21Mgn|albumin-cre|cr<Alb>	spermatogenesis associated glutamate (E)-rich protein 6, pseudogene 1	pseudo	0.007538	0.401003
4100	chr3	124931139	124931537	+	0	NA	Intergenic	Intergenic	-350247	NM_001368235	384775	Mm.489851	NM_001368235	ENSMUSG00000039174	1700003H04Rik	4930538K10Rik|4933400D22Rik	RIKEN cDNA 1700003H04 gene	protein-coding	0.027638	0.483709
2574	chr11	70472745	70473143	+	0	NA	Intergenic	Intergenic	-12960	NR_151499	66102	Mm.425692	NM_023158	ENSMUSG00000018920	Cxcl16	0910001K24Rik|AV290116|BB024863|CXCL16v1|CXCL16v2|SR-PSOX|Zmynd15|b2b498Clo	chemokine (C-X-C motif) ligand 16	protein-coding	0.002513	0.413534
6620	chr2	55182376	55182774	+	0	NA	Intergenic	Intergenic	-253395	NM_001355118	16519	Mm.5127	NM_008426	ENSMUSG00000026824	Kcnj3	GIRK-1|GIRK1|Kcnf3|Kir3.1	potassium inwardly-rectifying channel, subfamily J, member 3	protein-coding	0.005025	0.373434
8334	chr16	77579573	77579971	+	0	NA	Intergenic	Intergenic	-19164	NR_029535	387229		NR_029535	ENSMUSG00000065530	Mir99a	Mirn99a|mir-99a|mmu-mir-99a	microRNA 99a	ncRNA	0.005025	0.33584	186(ACTTATCACT,-,0.00),209(TCAGATAAGA,+,0.00)
309	chr16	81170746	81171144	+	0	NA	Intergenic	Intergenic	-29752	NM_001113208	17968	Mm.433941	NM_010954	ENSMUSG00000022762	Ncam2	Ncam-2|Ocam|RNCAM	neural cell adhesion molecule 2	protein-coding	0.005025	0.41604
7540	chr3	101497226	101497624	+	0	NA	Intergenic	Intergenic	107282	NM_144900	11928	Mm.193670	NM_144900	ENSMUSG00000033161	Atp1a1	Atpa-1|BC010319	ATPase, Na+/K+ transporting, alpha 1 polypeptide	protein-coding	0.035176	0.466165
6531	chr17	53631396	53631794	+	0	NA	intron (NR_151733, intron 4 of 16)	MTE2a|LTR|ERVL-MaLR	47469	NM_001190846	18519	Mm.255025	NM_020005	ENSMUSG00000000708	Kat2b	A930006P13Rik|AI461839|AW536563|Pcaf|p/CAF	K(lysine) acetyltransferase 2B	protein-coding	0	0.390977	172(GCTTATCATA,-,0.00)
6287	chr3	10327422	10327820	+	0	NA	intron (NM_018864, intron 3 of 8)	intron (NM_018864, intron 3 of 8)	3818	NM_018864	55980	Mm.183042	NM_018864	ENSMUSG00000027531	Impa1	2610002K09Rik|2900059K10Rik|AI325909	inositol (myo)-1(or 4)-monophosphatase 1	protein-coding	0.015075	0.503759
1119	chr16	45095929	45096327	+	0	NA	exon (NM_026439, exon 2 of 8)	exon (NM_026439, exon 2 of 8)	2117	NM_026439	67896	Mm.181074	NM_026439	ENSMUSG00000022665	Ccdc80	2610001E17Rik|DRO1|Ssg1|Urb	coiled-coil domain containing 80	protein-coding	0.032663	0.609023
8947	chr12	33066374	33066772	+	0	NA	intron (NM_001024478, intron 6 of 19)	intron (NM_001024478, intron 6 of 19)	26302	NM_001024478	68764	Mm.60083	NM_001024478	ENSMUSG00000035860	Cdhr3	1110049B09Rik|BB172694|Cdh28	cadherin-related family member 3	protein-coding	0.007538	0.488722	362(CCTTATCTCA,-,0.00)
4628	chr10	86323453	86323851	+	0	NA	intron (NM_011595, intron 1 of 4)	intron (NM_011595, intron 1 of 4)	23240	NM_011595	21859	Mm.4871	NM_011595	ENSMUSG00000020044	Timp3	Timp-3	tissue inhibitor of metalloproteinase 3	protein-coding	0.007538	0.496241
5150	chr3	115961789	115962187	+	0	NA	intron (NM_023214, intron 8 of 10)	intron (NM_023214, intron 8 of 10)	-17914	NR_130332	100316705		NR_130332	ENSMUSG00000089261	Mir669n	mmu-mir-669n	microRNA 669n	ncRNA	0.01005	0.393484
3985	chr16	64783421	64783819	+	0	NA	intron (NM_001347245, intron 8 of 8)	B4A|SINE|B4	-12681	NM_026273	67609	Mm.212157	NM_026273	ENSMUSG00000059920	4930453N24Rik	AI649104|din	RIKEN cDNA 4930453N24 gene	protein-coding	0.005025	0.401003	26(GGTTATCTTT,-,0.00),225(TTTTATCTGC,-,0.00)
2323	chr13	68073081	68073479	+	0	NA	Intergenic	IAPEY2_LTR|LTR|ERVK	158540	NR_155296	101056219	Mm.394919	NR_155295		Urml	mach-1	up-regulated in Myc liver	ncRNA	0.035176	0.518797
7560	chr6	27028632	27029030	+	0	NA	Intergenic	Intergenic	907919	NR_030420	735266		NR_030420	ENSMUSG00000076067	Mir592	Mirn592|mir-592|mmu-mir-592	microRNA 592	ncRNA	0.002513	0.363409	139(TTTTATCTGG,-,0.00)
3921	chr3	124749258	124749656	+	0	NA	Intergenic	Intergenic	-168366	NM_001368235	384775	Mm.489851	NM_001368235	ENSMUSG00000039174	1700003H04Rik	4930538K10Rik|4933400D22Rik	RIKEN cDNA 1700003H04 gene	protein-coding	0.005025	0.360902
8967	chr6	84571042	84571440	+	0	NA	TTS (NM_001177713)	TTS (NM_001177713)	22569	NM_175475	232174	Mm.255246	NM_175475	ENSMUSG00000063415	Cyp26b1	CP26|P450RAI-2	cytochrome P450, family 26, subfamily b, polypeptide 1	protein-coding	0.025126	0.551378
2294	chr14	22055626	22056024	+	0	NA	intron (NM_028275, intron 2 of 6)	intron (NM_028275, intron 2 of 6)	36113	NM_028275	76633	Mm.489898	NM_028275	ENSMUSG00000063458	Lrmda	1700112E06Rik|2700009F18Rik	leucine rich melanocyte differentiation associated	protein-coding	0.020101	0.558897
6108	chr2	172430602	172431000	+	0	NA	intron (NM_001080820, intron 6 of 6)	intron (NM_001080820, intron 6 of 6)	-9777	NM_025542	66404	Mm.25157	NM_025542	ENSMUSG00000027502	Rtf2	1700067C04Rik|2410001C21Rik|5730427M17Rik|AA589417|Rtfdc1	replication termination factor 2	protein-coding	0.002513	0.486216	193(GGTTATCTGC,-,0.00),261(CCTTATCACT,-,0.00)
299	chr9	90964077	90964475	+	0	NA	Intergenic	Intergenic	401523	NM_009573	22771	Mm.335350	NM_009573	ENSMUSG00000032368	Zic1	ZIC|ZNF201	zinc finger protein of the cerebellum 1	protein-coding	0.007538	0.458647
4800	chr4	73442619	73443017	+	0	NA	Intergenic	MTEb|LTR|ERVL-MaLR	-37746	NM_001013393	433719	Mm.348294	NM_001013393	ENSMUSG00000066137	Gm11487	-	predicted gene 11487	protein-coding	0.002513	0.443609
3716	chr10	77464396	77464794	+	0	NA	Intergenic	Intergenic	46219	NR_027377	100045653	Mm.363175	NR_027377		Gm17769	-	predicted gene, 17769	ncRNA	0.017588	0.56391
5286	chr7	95143038	95143436	+	0	NA	Intergenic	Intergenic	-1028007	NM_001310762	23966	Mm.254610	NM_011858	ENSMUSG00000048078	Tenm4	Doc4|ELM2|Odz4|R75022|Ten-m4|l(7)-3Rn|l7Rn3|mKIAA1302	teneurin transmembrane protein 4	protein-coding	0.005025	0.451128
1819	chr14	111544057	111544455	+	0	NA	Intergenic	Intergenic	-130859	NM_198865	75409	Mm.235097	NM_029273	ENSMUSG00000033214	Slitrk5	2610019D03Rik	SLIT and NTRK-like family, member 5	protein-coding	0.017588	0.463659	324(GCTGATAAAC,+,0.00)
2021	chr3	19619633	19620031	+	0	NA	Intergenic	Intergenic	-24628	NM_001081281	381485	Mm.35419	NM_001081281	ENSMUSG00000060913	Trim55	D830041C10Rik|Murf2|Rnf29	tripartite motif-containing 55	protein-coding	0.017588	0.451128
5850	chr11	85454323	85454721	+	0	NA	intron (NM_138681, intron 9 of 25)	ID_B1|SINE|B4	101358	NM_001166643	192197	Mm.209989	NM_138681	ENSMUSG00000059439	Bcas3	1500019F07Rik|2610028P08Rik|AU021018|BC028339|K20D4|rudhira	breast carcinoma amplified sequence 3	protein-coding	0.012563	0.466165	204(AGTGATAAGG,+,0.00)
3604	chr9	122152443	122152841	+	0	NA	intron (NM_001357775, intron 4 of 7)	MTC|LTR|ERVL-MaLR	35183	NM_001357776	20623	Mm.257989	NM_133741	ENSMUSG00000038145	Snrk	2010012F07Rik|AI448042|AW547029|E030034B15|R74830|mKIAA0096	SNF related kinase	protein-coding	0.002513	0.471178
2789	chr16	14291214	14291612	+	0	NA	promoter-TSS (NM_001161775)	promoter-TSS (NM_001161775)	-5	NM_013607	17880	Mm.250705	NM_013607	ENSMUSG00000018830	Myh11	AV071570|SM1|SM2|smMHC	myosin, heavy polypeptide 11, smooth muscle	protein-coding	0.040201	0.571429
2085	chr4	27049275	27049673	+	0	NA	Intergenic	MMVL30-int|LTR|ERV1	-344025	NR_040656	75360	Mm.67233	NR_040656	ENSMUSG00000086257	4930548K13Rik	-	RIKEN cDNA 4930548K13 gene	ncRNA	0.005025	0.508772
7307	chr7	132788857	132789255	+	0	NA	intron (NM_212473, intron 1 of 4)	intron (NM_212473, intron 1 of 4)	-2121	NM_175268	77938	Mm.225649	NM_175268	ENSMUSG00000030956	Fam53b	A930008G19Rik|mKIAA0140	family with sequence similarity 53, member B	protein-coding	0.032663	0.518797	72(ACTTATCACG,-,0.00)
6808	chr10	110830952	110831350	+	0	NA	intron (NR_045979, intron 2 of 2)	L1_Mus3|LINE|L1	65356	NR_045979	75630	Mm.392786	NR_045979	ENSMUSG00000101801	1700020G17Rik	4930480D05Rik	RIKEN cDNA 1700020G17 gene	ncRNA	0	0.483709
3515	chr8	56339538	56339936	+	0	NA	Intergenic	Intergenic	45185	NM_008278	15446	Mm.18832	NM_008278	ENSMUSG00000031613	Hpgd	15-PGDH|AV026552	hydroxyprostaglandin dehydrogenase 15 (NAD)	protein-coding	0	0.41604
2491	chr18	89263404	89263802	+	0	NA	intron (NM_001039149, intron 4 of 5)	intron (NM_001039149, intron 4 of 5)	66176	NM_178687	225825	Mm.139293	NM_178687	ENSMUSG00000034028	Cd226	BC051526|DNAM-1|DNAM1|Pta1|TLiSA1	CD226 antigen	protein-coding	0.005025	0.408521
4168	chr11	79138402	79138800	+	0	NA	intron (NM_013571, intron 1 of 17)	intron (NM_013571, intron 1 of 17)	7872	NM_013571	16706	Mm.4745	NM_013571	ENSMUSG00000018334	Ksr1	AW492498|B-KSR1|D11Bhm183e|D11Bhm184e|Ksr|RSU2|hb|mKSR1	kinase suppressor of ras 1	protein-coding	0.020101	0.508772	214(AGAGATAAAG,+,0.00)
5273	chr17	83092106	83092504	+	0	NA	Intergenic	Intergenic	-14080	NR_045094	100503434	Mm.187281	NR_045094	ENSMUSG00000117399	Gm19689	-	predicted gene, 19689	ncRNA	0.01005	0.496241
8413	chr13	45475261	45475659	+	0	NA	Intergenic	Intergenic	-31984	NM_025508	66355	Mm.290802	NM_025508	ENSMUSG00000000253	Gmpr	2310004P21Rik|AV028449|GMPR 1	guanosine monophosphate reductase	protein-coding	0.015075	0.45614	213(GGTTATCTAT,-,0.00),241(GGTTATCTGT,-,0.00)
5945	chr2	122575883	122576281	+	0	NA	Intergenic	(TTCTCC)n|Simple_repeat|Simple_repeat	35195	NM_025961	67092	Mm.29975	NM_025961	ENSMUSG00000027199	Gatm	1810003P21Rik|AI314789|AT	glycine amidinotransferase (L-arginine:glycine amidinotransferase)	protein-coding	0.005025	0.428571
5939	chr4	97664870	97665268	+	0	NA	intron (NM_001122952, intron 1 of 10)	intron (NM_001122952, intron 1 of 10)	-80478	NR_015513	319865	Mm.373807	NM_177023		E130114P18Rik	-	RIKEN cDNA E130114P18 gene	ncRNA	0.015075	0.47619	217(TATGATAACA,+,0.00)
2251	chr5	26185530	26185928	+	0	NA	Intergenic	Intergenic	-64304	NM_001134299	434689	Mm.484129	NM_001134299	ENSMUSG00000067698	Gm10220	-	predicted gene 10220	protein-coding	0.015075	0.491228
8488	chr17	50727800	50728198	+	0	NA	Intergenic	Intergenic	29318	NM_001297747	12228	Mm.392910	NM_009770	ENSMUSG00000022863	Btg3	ANA|tob5	B cell translocation gene 3	protein-coding	0.005025	0.531328	98(CTAGATAACA,+,0.00),342(CCAGATTAGG,+,0.00)
4148	chr11	118436434	118436832	+	0	NA	intron (NM_019959, intron 1 of 3)	intron (NM_019959, intron 1 of 3)	2832	NM_019959	56745	Mm.23845	NM_019959	ENSMUSG00000017446	C1qtnf1	1600017K21Rik|Adip|CTRP1|Zsig37	C1q and tumor necrosis factor related protein 1	protein-coding	0.015075	0.573935
5965	chr3	159199804	159200202	+	0	NA	intron (NR_040750, intron 3 of 4)	L1Md_F|LINE|L1	123639	NR_040750	624759	Mm.491054	NR_040750	ENSMUSG00000106053	Gm20752	-	predicted gene, 20752	ncRNA	0.01005	0.573935	64(GAAGATAACA,+,0.00)
8343	chr1	184235572	184235970	+	0	NA	Intergenic	Intergenic	201390	NM_022019	63953	Mm.404024	NM_022019	ENSMUSG00000039384	Dusp10	2610306G15Rik|AI158871|MKP-5|MKP5	dual specificity phosphatase 10	protein-coding	0.035176	0.553885	69(TTTTATCAGT,-,0.00)
6140	chr9	13543201	13543599	+	0	NA	Intergenic	Intergenic	-76589	NM_001013813	270118	Mm.116898	NM_173776	ENSMUSG00000031925	Maml2	5930431H10|BC032967	mastermind like transcriptional coactivator 2	protein-coding	0.022613	0.488722
7131	chr1	124931503	124931901	+	0	NA	Intergenic	Intergenic	504025	NM_001205386	74117	Mm.183102	NM_023735	ENSMUSG00000026341	Actr3	1200003A09Rik|Arp3	ARP3 actin-related protein 3	protein-coding	0.005025	0.45614	308(GAAGATAAGA,+,0.00)
2927	chr5	14662203	14662601	+	0	NA	intron (NM_011995, intron 3 of 24)	Lx8b|LINE|L1	147484	NM_011995	26875	Mm.146275	NM_011995	ENSMUSG00000061601	Pclo	Acz|Pico	piccolo (presynaptic cytomatrix protein)	protein-coding	0.002513	0.390977
4895	chr3	120342871	120343269	+	0	NA	Intergenic	Intergenic	543662	NR_130170	320739	Mm.388474	NR_130170		6530403H02Rik	-	RIKEN cDNA 6530403H02 gene	ncRNA	0.005025	0.358396
8363	chr6	48652948	48653346	+	0	NA	intron (NM_001286629, intron 3 of 4)	L1_Mus3|LINE|L1	5786	NM_212486	243374	Mm.86514	NM_212486	ENSMUSG00000064262	Gimap8	Gm457|IAN9|IMAP8	GTPase, IMAP family member 8	protein-coding	0.007538	0.496241
6160	chrX	152740866	152741264	+	0	NA	intron (NM_172441, intron 1 of 9)	intron (NM_172441, intron 1 of 9)	28421	NM_001290684	110380	Mm.40796	NM_172441	ENSMUSG00000045180	Shroom2	4832440C16|Apxl|C630003H05Rik|Shrm2	shroom family member 2	protein-coding	0.005025	0.473684	259(CTTGATAACA,+,0.00)
5593	chr17	28042547	28042945	+	0	NA	intron (NM_181413, intron 14 of 24)	intron (NM_181413, intron 14 of 24)	37838	NM_013687	21463	Mm.29758	NM_013687	ENSMUSG00000062859	Tcp11	D17Ken1|Tcp-11	t-complex protein 11	protein-coding	0.035176	0.588972
3778	chr1	143932392	143932790	+	0	NA	Intergenic	Intergenic	71558	NM_009061	19735	Mm.28262	NM_009061	ENSMUSG00000026360	Rgs2	GOS8	regulator of G-protein signaling 2	protein-coding	0.015075	0.526316
7508	chr18	47422442	47422840	+	0	NA	Intergenic	Intergenic	-30027	NR_033453	77668	Mm.98433	NR_033453	ENSMUSG00000117602	9130209A04Rik	-	RIKEN cDNA 9130209A04 gene	ncRNA	0.007538	0.551378	230(CTAGATAAGA,+,0.00)
4868	chr14	18565150	18565548	+	0	NA	Intergenic	RLTR1E_MM|LTR|ERV1	-233505	NM_009455	22194	Mm.4429	NM_009455	ENSMUSG00000021774	Ube2e1	UbcM3|Ubce5|ubcM2	ubiquitin-conjugating enzyme E2E 1	protein-coding	0.012563	0.441103	40(CCTTATCTTT,-,0.00)
3246	chr18	38746539	38746937	+	0	NA	Intergenic	MERVL_2A-int|LTR|ERVL	32415	NM_001370889	102632739		NM_001370889		Gm19774	-	predicted gene, 19774	protein-coding	0.005025	0.431078	151(TCTTATCATG,-,0.00)
1272	chr12	47721463	47721861	+	0	NA	Intergenic	Intergenic	-902895	NM_001364636	664883	Mm.247195	NM_021361	ENSMUSG00000021047	Nova1	9430099M15Rik|G630039L02|Nova-1	neuro-oncological ventral antigen 1	protein-coding	0.002513	0.390977	218(ACTTATCTGT,-,0.00)
4848	chr10	39691407	39691805	+	0	NA	intron (NR_038037, intron 1 of 2)	intron (NR_038037, intron 1 of 2)	40401	NR_038037	327744	Mm.295265	NM_183198	ENSMUSG00000087177	E130307A14Rik	-	RIKEN cDNA E130307A14 gene	ncRNA	0.017588	0.468672
2454	chr8	8659749	8660147	+	0	NA	intron (NM_001368299, intron 1 of 3)	CpG	1294	NM_010111	13642	Mm.209813	NM_010111	ENSMUSG00000001300	Efnb2	ELF-2|Epl5|Eplg5|Htk-L|LERK-5|Lerk5|NLERK-1	ephrin B2	protein-coding	0.082915	0.636591
3266	chr17	10629238	10629636	+	0	NA	intron (NM_027032, intron 2 of 4)	intron (NM_027032, intron 2 of 4)	173221	NR_077239	319750	Mm.383485	NR_077237	ENSMUSG00000089633	A230009B12Rik	-	RIKEN cDNA A230009B12 gene	ncRNA	0.017588	0.506266	293(CCTAATCTGT,-,0.00),363(GGTTATCTGA,-,0.00)
7831	chr1	189096073	189096471	+	0	NA	Intergenic	MIRc|SINE|MIR	-88432	NR_153196	226823	Mm.209880	NM_172650	ENSMUSG00000026608	Kctd3	4930438A20Rik|9330185B06|E330032J19Rik|NY-REN-45	potassium channel tetramerisation domain containing 3	protein-coding	0.015075	0.453634	146(TTTTATCTCC,-,0.00)
8041	chr11	14350743	14351141	+	0	NA	Intergenic	Intergenic	-171901	NR_131011	75280	Mm.108492	NR_131011	ENSMUSG00000085452	4930554G24Rik	-	RIKEN cDNA 4930554G24 gene	ncRNA	0.002513	0.358396	19(GCTTATCTTC,-,0.00),164(TCTTATCATT,-,0.00)
6840	chr19	53504255	53504653	+	0	NA	Intergenic	PB1D10|SINE|Alu	-24691	NM_001085390	240672	Mm.482424	NM_001085390	ENSMUSG00000034765	Dusp5	Gm337	dual specificity phosphatase 5	protein-coding	0.015075	0.433584	158(ACTTATCTGC,-,0.00),359(CATGATAAGA,+,0.00)
3497	chr2	70568473	70568871	+	0	NA	intron (NM_008077, intron 3 of 16)	intron (NM_008077, intron 3 of 16)	-5315	NR_040496	68986	Mm.437697	NR_040496	ENSMUSG00000087264	Gad1os	1500002O10Rik	glutamate decarboxylase 1, opposite strand	ncRNA	0.050251	0.551378
8956	chr13	24735514	24735912	+	0	NA	Intergenic	RLTR19B|LTR|ERVK	-5508	NM_001370932	666145	Mm.390564	NM_001370932	ENSMUSG00000085861	Armh2	1700016G14Rik	armadillo-like helical domain containing 2	protein-coding	0.012563	0.408521	259(TGAGATAACA,+,0.00)
4195	chr7	116384641	116385039	+	0	NA	intron (NM_011083, intron 8 of 32)	intron (NM_011083, intron 8 of 32)	-50650	NM_026533	68052	Mm.14798	NM_026533	ENSMUSG00000090862	Rps13	2700063M04Rik	ribosomal protein S13	protein-coding	0.007538	0.418546	231(AGAGATAAGC,+,0.00)
1920	chr13	112090779	112091177	+	0	NA	Intergenic	Intergenic	-197473	NM_029898	77318	Mm.159895	NM_029898	ENSMUSG00000049985	Ankrd55	C030011J08Rik	ankyrin repeat domain 55	protein-coding	0.022613	0.491228	172(GCTTATCGCT,-,0.00)
79	chr6	136427231	136427629	+	0	NA	Intergenic	Intergenic	-11861	NM_001201390	100502936	Mm.21182	NM_001201390	ENSMUSG00000045291	E330021D16Rik	C85549	RIKEN cDNA E330021D16 gene	protein-coding	0.015075	0.483709
8061	chr7	27655639	27656037	+	0	NA	TTS (NM_001290528)	TTS (NM_001290528)	1914	NM_028417	73032	Mm.44095	NM_028417	ENSMUSG00000007944	Ttc9b	2900074C18Rik	tetratricopeptide repeat domain 9B	protein-coding	0.035176	0.586466
6860	chr16	95252588	95252986	+	0	NA	intron (NR_153766, intron 1 of 4)	intron (NR_153766, intron 1 of 4)	-4771	NM_001271689	16516	Mm.272239	NM_019664	ENSMUSG00000062609	Kcnj15	4930414N08Rik|AI182284|AI267127|IRKK|Kir4.2	potassium inwardly-rectifying channel, subfamily J, member 15	protein-coding	0	0.488722	386(GAAGATTAGA,+,0.00)
5998	chr7	69487179	69487577	+	0	NA	Intergenic	Intergenic	-8716	NR_045940	73796	Mm.410832	NR_045940	ENSMUSG00000108885	4930402F11Rik	-	RIKEN cDNA 4930402F11 gene	ncRNA	0.007538	0.408521
3027	chr4	56850694	56851092	+	0	NA	intron (NM_018761, intron 1 of 18)	intron (NM_018761, intron 1 of 18)	14318	NM_018761	54366	Mm.218891	NM_018761	ENSMUSG00000038816	Ctnnal1	ACRP|AI616177|AW545119|C86009|Catnal1	catenin (cadherin associated protein), alpha-like 1	protein-coding	0.015075	0.548872
8731	chr1	59719854	59720252	+	0	NA	Intergenic	Intergenic	15245	NR_028521	100217421		NR_028521		Snord11	MBII-95	small nucleolar RNA, C/D box 11	snoRNA	0.007538	0.383459
1592	chr7	73765518	73765916	+	0	NA	intron (NM_001162532, intron 1 of 2)	intron (NM_001162532, intron 1 of 2)	25410	NM_001162532	100038347	Mm.425464	NM_001162532	ENSMUSG00000078670	Fam174b	-	family with sequence similarity 174, member B	protein-coding	0.005025	0.481203	106(CTTTATCTAT,-,0.00),207(CCTTATCTTG,-,0.00),327(GAAGATTAGG,+,0.00)
7903	chr9	14677118	14677516	+	0	NA	Intergenic	Intergenic	14295	NR_152172	665374	Mm.387249	NR_152172	ENSMUSG00000111085	Gm7607	EG665374	predicted gene 7607	ncRNA	0.020101	0.496241
1655	chr4	74038087	74038485	+	0	NA	intron (NM_172869, intron 1 of 13)	intron (NM_172869, intron 1 of 13)	24683	NM_001163732	242506	Mm.221597	NM_172869	ENSMUSG00000049122	Frmd3	4.1O|9430066I12Rik|EPB41L4O|P410	FERM domain containing 3	protein-coding	0	0.348371
776	chr6	79243258	79243656	+	0	NA	Intergenic	ORR1C2-int|LTR|ERVL-MaLR	211415	NR_040301	100504701	Mm.400420	NR_040301	ENSMUSG00000108072	Gm20362	-	predicted gene, 20362	ncRNA	0.012563	0.461153
7622	chr15	93579512	93579910	+	0	NA	intron (NM_001033217, intron 1 of 7)	intron (NM_001033217, intron 1 of 7)	16191	NM_001033217	106042	Mm.150314	NM_001033217	ENSMUSG00000036158	Prickle1	1110058P22Rik|AW215793|Prickle|b2b019Clo|mpk1	prickle planar cell polarity protein 1	protein-coding	0.012563	0.493734
703	chr1	20903679	20904077	+	0	NA	intron (NM_028829, intron 1 of 2)	intron (NM_028829, intron 1 of 2)	13330	NM_028829	74229	Mm.40780	NM_028829	ENSMUSG00000025931	Paqr8	1700019B16Rik|3110001D06Rik	progestin and adipoQ receptor family member VIII	protein-coding	0.012563	0.421053	158(CCTTATCTAA,-,0.00)
884	chr5	34206049	34206447	+	0	NA	intron (NM_001015039, intron 8 of 12)	MLT1C|LTR|ERVL-MaLR	-18538	NM_010753	17122	Mm.259260	NM_010753	ENSMUSG00000037235	Mxd4	2810410A03Rik|Mad4|bHLHc12	Max dimerization protein 4	protein-coding	0.01005	0.481203	183(CCTTATCTTG,-,0.00)
774	chr9	27122485	27122883	+	0	NA	intron (NM_023277, intron 1 of 8)	URR1A|DNA|hAT-Charlie	32737	NM_023277	83964	Mm.28770	NM_023277	ENSMUSG00000031990	Jam3	1110002N23Rik|JAM-3|JAM-C|Jcam3	junction adhesion molecule 3	protein-coding	0.01005	0.431078	7(TCTTATCTAA,-,0.00)
3154	chr16	37704896	37705294	+	0	NA	Intergenic	Intergenic	-50727	NM_026610	68194	Mm.379154	NM_026610	ENSMUSG00000022820	Ndufb4	0610006N12Rik|1300010H20Rik	NADH:ubiquinone oxidoreductase subunit B4	protein-coding	0.012563	0.388471	216(AAAGATAACC,+,0.00)
886	chr4	65607145	65607543	+	0	NA	intron (NM_001161782, intron 1 of 1)	intron (NM_001161782, intron 1 of 1)	2358	NM_001161782	69807	Mm.22786	NM_053084	ENSMUSG00000051675	Trim32	1810045E12Rik|3f3|BBS11|Zfp117	tripartite motif-containing 32	protein-coding	0.020101	0.501253	152(TGAGATAAGG,+,0.00)
8697	chr16	69836667	69837065	+	0	NA	Intergenic	Intergenic	26878	NM_173069	224318	Mm.212743	NM_173069	ENSMUSG00000063163	Speer2	SPEER-2	spermatogenesis associated glutamate (E)-rich protein 2	protein-coding	0.007538	0.438596
1890	chr6	99095304	99095702	+	0	NA	intron (NM_053202, intron 4 of 18)	intron (NM_053202, intron 4 of 18)	-67205	NM_001197322	108655	Mm.234965	NM_053202	ENSMUSG00000030067	Foxp1	3110052D19Rik|4932443N09Rik|AI461938|AW494214	forkhead box P1	protein-coding	0.025126	0.481203
1473	chr13	67172937	67173335	+	0	NA	promoter-TSS (NM_001013769)	promoter-TSS (NM_001013769)	-46	NM_001013769	380855	Mm.284988	NM_001013769	ENSMUSG00000058900	Rsl1	rslcan-9	regulator of sex limited protein 1	protein-coding	0.027638	0.521303	62(GCAGATAAGG,+,0.00)
2197	chr1	52515195	52515593	+	0	NA	Intergenic	Intergenic	-14946	NM_008667	17936	Mm.25903	NM_008667	ENSMUSG00000002881	Nab1	-	Ngfi-A binding protein 1	protein-coding	0.007538	0.428571	307(GAAGATAAGG,+,0.00)
6562	chr2	27502748	27503146	+	0	NA	Intergenic	RLTR5_Mm|LTR|ERV1	-12200	NM_080848	140858	Mm.28265	NM_080848	ENSMUSG00000026917	Wdr5	2410008O07Rik|AA408785|AA960360|Big|Big-3	WD repeat domain 5	protein-coding	0.017588	0.47619
4511	chr18	5597182	5597580	+	0	NA	intron (NM_001360981, intron 2 of 8)	intron (NM_001360981, intron 2 of 8)	4734	NM_001360981	21417	Mm.3929	NM_011546	ENSMUSG00000024238	Zeb1	3110032K11Rik|AREB6|BZP|MEB1|Nil2|TCF-8|Tcf18|Tcf8|Tw|ZEB|Zfhep|Zfhx1a|Zfx1a|Zfx1ha|[delta]EF1	zinc finger E-box binding homeobox 1	protein-coding	0.007538	0.43609
5828	chr18	52663642	52664040	+	0	NA	TTS (NM_030097)	TTS (NM_030097)	17621	NM_030097	78414	Mm.273327	NM_030097	ENSMUSG00000024532	1700034E13Rik	-	RIKEN cDNA 1700034E13 gene	protein-coding	0.015075	0.508772	269(TCTTATCAGA,-,0.00)
6184	chr18	42214727	42215125	+	0	NA	intron (NM_134137, intron 27 of 31)	intron (NM_134137, intron 27 of 31)	-18217	NM_027072	69401	Mm.34841	NM_027072	ENSMUSG00000059455	Plac8l1	1700009N18Rik|1700015M15Rik	PLAC8-like 1	protein-coding	0.022613	0.47619	116(TGTTATCAGG,-,0.00)
6542	chr15	55835561	55835959	+	0	NA	intron (NM_016667, intron 1 of 6)	intron (NM_016667, intron 1 of 6)	71189	NM_016667	20649	Mm.309425	NM_016667	ENSMUSG00000060429	Sntb1	-	syntrophin, basic 1	protein-coding	0.015075	0.411028	120(GCTTATCTCT,-,0.00),281(GCTTATCAAA,-,0.00)
6658	chr15	14341504	14341902	+	0	NA	Intergenic	Intergenic	-1168028	NM_007666	12563	Mm.57048	NM_007666	ENSMUSG00000039385	Cdh6	cad6	cadherin 6	protein-coding	0.007538	0.39599
448	chr1	10109123	10109521	+	0	NA	intron (NM_001368816, intron 17 of 28)	intron (NM_001368816, intron 17 of 28)	62829	NM_001368816	211660	Mm.244046	NM_026493	ENSMUSG00000056763	Cspp1	2310020J12Rik|4930413O22Rik|AA387550|BC055915|Cspp2|Cspp3	centrosome and spindle pole associated protein 1	protein-coding	0.005025	0.390977	97(TCTTATCAGA,-,0.00),147(ACAGATAACA,+,0.00)
814	chr12	46090283	46090681	+	0	NA	Intergenic	Lx9|LINE|L1	728285	NM_001364638	664883	Mm.247195	NM_021361	ENSMUSG00000021047	Nova1	9430099M15Rik|G630039L02|Nova-1	neuro-oncological ventral antigen 1	protein-coding	0.002513	0.403509
3854	chr10	61946411	61946809	+	0	NA	intron (NM_001304757, intron 2 of 37)	intron (NM_001304757, intron 2 of 37)	32498	NM_001304757	12817	Mm.300931	NM_007731	ENSMUSG00000058806	Col13a1	-	collagen, type XIII, alpha 1	protein-coding	0.012563	0.511278
5600	chr5	34201278	34201676	+	0	NA	intron (NM_001015039, intron 8 of 12)	intron (NM_001015039, intron 8 of 12)	-13767	NM_010753	17122	Mm.259260	NM_010753	ENSMUSG00000037235	Mxd4	2810410A03Rik|Mad4|bHLHc12	Max dimerization protein 4	protein-coding	0.007538	0.491228
816	chr19	10561609	10562007	+	0	NA	Intergenic	Intergenic	-5570	NM_026798	68642	Mm.31236	NM_026798	ENSMUSG00000024667	Tmem216	1110017C22Rik|2810441K11Rik|4921533J23Rik|A930021F15Rik|AI482550	transmembrane protein 216	protein-coding	0.007538	0.441103	143(CTTTATCAGT,-,0.00)
4925	chr15	89110166	89110564	+	0	NA	intron (NM_001163319, intron 4 of 24)	intron (NM_001163319, intron 4 of 24)	12785	NM_001163319	328580	Mm.380934	NM_001163319	ENSMUSG00000051786	Tubgcp6	AI843275|D430023H11|GCP-6|mKIAA1669	tubulin, gamma complex associated protein 6	protein-coding	0.020101	0.568922	185(ACAGATTAGG,+,0.00)
2897	chr7	31059109	31059507	+	0	NA	promoter-TSS (NM_144556)	promoter-TSS (NM_144556)	-627	NM_144556	243914	Mm.389870	NM_144556	ENSMUSG00000036560	Lgi4	Lgil3|clp	leucine-rich repeat LGI family, member 4	protein-coding	0.005025	0.573935
266	chr1	99625183	99625581	+	0	NA	Intergenic	L1MD2|LINE|L1	-147019	NM_172851	241175	Mm.251301	NM_172851	ENSMUSG00000067028	Cntnap5b	C230078M14Rik|Caspr5-2	contactin associated protein-like 5B	protein-coding	0	0.313283
1190	chr6	143571572	143571970	+	0	NA	Intergenic	Intergenic	-36263	NR_155418	75904	Mm.414916	NR_155418	ENSMUSG00000084971	4930579D09Rik	-	RIKEN cDNA 4930579D09 gene	ncRNA	0.037688	0.493734
8212	chr5	77393178	77393576	+	0	NA	intron (NM_008048, intron 1 of 4)	intron (NM_008048, intron 1 of 4)	14668	NM_008048	29817	Mm.233470	NM_008048	ENSMUSG00000036256	Igfbp7	AGM|Fstl2|Mac25	insulin-like growth factor binding protein 7	protein-coding	0.022613	0.426065
3688	chr4	14372994	14373392	+	0	NA	Intergenic	Intergenic	-81884	NR_131155	100040030	Mm.366499	NR_131155		Gm2560	-	predicted gene 2560	ncRNA	0.002513	0.423559
2722	chr11	4953881	4954279	+	0	NA	intron (NM_001243043, intron 1 of 22)	intron (NM_001243043, intron 1 of 22)	-6016	NM_010904	380684	Mm.298283	NM_010904	ENSMUSG00000020396	Nefh	NF-H|NF200|Nfh|mKIAA0845	neurofilament, heavy polypeptide	protein-coding	0.020101	0.561404
5472	chr4	73335130	73335528	+	0	NA	Intergenic	Intergenic	69743	NM_001013393	433719	Mm.348294	NM_001013393	ENSMUSG00000066137	Gm11487	-	predicted gene 11487	protein-coding	0.005025	0.390977
4650	chr14	96805277	96805675	+	0	NA	Intergenic	Intergenic	-286442	NM_053105	93688	Mm.308735	NM_053105	ENSMUSG00000022076	Klhl1	mKIAA1490	kelch-like 1	protein-coding	0.002513	0.35589	26(AGTGATAAAA,+,0.00),297(TCTGATAAAA,+,0.00)
264	chr2	50200525	50200923	+	0	NA	Intergenic	RMER1A|Other|Other	96077	NM_001348198	109129	Mm.29214	NM_133839	ENSMUSG00000026766	Mmadhc	2010311D03Rik|AI314967|CblD	methylmalonic aciduria (cobalamin deficiency) cblD type, with homocystinuria	protein-coding	0.005025	0.578947	160(CCTTATCTCT,-,0.00)
4981	chr8	25012798	25013196	+	0	NA	intron (NM_007404, intron 1 of 22)	PB1D9|SINE|Alu	3925	NM_007404	11502	Mm.28908	NM_007404	ENSMUSG00000031555	Adam9	AU020942|MDC9|Mltng|mKIAA0021	a disintegrin and metallopeptidase domain 9 (meltrin gamma)	protein-coding	0.005025	0.408521
3613	chr10	77504174	77504572	+	0	NA	intron (NM_133998, intron 2 of 5)	B1F|SINE|Alu	11440	NM_133998	108707	Mm.259547	NM_133998	ENSMUSG00000032977	Fam207a	1810008A18Rik|AI303072	family with sequence similarity 207, member A	protein-coding	0.015075	0.521303
6884	chr11	101977725	101978123	+	0	NA	intron (NM_028207, intron 2 of 2)	intron (NM_028207, intron 2 of 2)	6867	NM_028207	72349	Mm.196295	NM_028207	ENSMUSG00000003518	Dusp3	2210015O03Rik|5031436O03Rik|T-DSP11|VHR	dual specificity phosphatase 3 (vaccinia virus phosphatase VH1-related)	protein-coding	0.022613	0.526316
5128	chr11	70296565	70296963	+	0	NA	Intergenic	Intergenic	25766	NM_145684	11685	Mm.274093	NM_145684	ENSMUSG00000018907	Alox12e	12-LOX|8-LOX|AW259591|Alox12-ps1|Alox12-ps2|Aloxe|e-LOX1	arachidonate lipoxygenase, epidermal	protein-coding	0.01005	0.471178	181(CGTGATAAGG,+,0.00)
7326	chr9	114890453	114890851	+	0	NA	Intergenic	ID_B1|SINE|B4	43335	NM_175380	333433	Mm.38198	NM_175380	ENSMUSG00000050627	Gpd1l	2210409H23Rik|D9Ertd660e	glycerol-3-phosphate dehydrogenase 1-like	protein-coding	0.015075	0.491228
6095	chr6	22460386	22460784	+	0	NA	Intergenic	Lx7|LINE|L1	-104504	NM_138587	27999	Mm.490307	NM_138587	ENSMUSG00000029672	Fam3c	D6Wsu176e|Ilei	family with sequence similarity 3, member C	protein-coding	0.01005	0.35589
3607	chr3	94959059	94959457	+	0	NA	exon (NM_017395, exon 10 of 10)	exon (NM_017395, exon 10 of 10)	4742	NM_001355705	53970	Mm.24308	NM_017395	ENSMUSG00000005774	Rfx5	-	regulatory factor X, 5 (influences HLA class II expression)	protein-coding	0.005025	0.511278	124(GAAGATAAAA,+,0.00),159(TGTTATCAAG,-,0.00)
9048	chr17	81015752	81016150	+	0	NA	Intergenic	ERVL-E-int|LTR|ERVL	49134	NM_028138	72167	Mm.273257	NM_028138	ENSMUSG00000024246	Thumpd2	2810025A12Rik	THUMP domain containing 2	protein-coding	0.005025	0.45614
5228	chr15	51083853	51084251	+	0	NA	Intergenic	Intergenic	-194011	NM_032000	83925	Mm.30466	NM_032000	ENSMUSG00000038679	Trps1	AI115454|AI447310|D15Ertd586e	transcriptional repressor GATA binding 1	protein-coding	0.020101	0.486216
6481	chr15	42258261	42258659	+	0	NA	Intergenic	L1_Mus3|LINE|L1	-388740	NM_175456	223513	Mm.148913	NM_175456	ENSMUSG00000042895	Abra	C130068O12Rik|STARS	actin-binding Rho activating protein	protein-coding	0	0.463659
395	chr14	80139038	80139436	+	0	NA	Intergenic	Intergenic	138935	NM_001351947	380924	Mm.26456	NM_001030294	ENSMUSG00000022026	Olfm4	GC1|GW112|Gm296|Gm913|OlfD|pPD4	olfactomedin 4	protein-coding	0.007538	0.511278
7304	chrX	37848571	37848969	+	0	NA	Intergenic	Intergenic	17084	NM_001025086	547168	Mm.391251	NM_001025086	ENSMUSG00000071767	Rhox7a	Gm712|Rhox7	reproductive homeobox 7A	protein-coding	0.025126	0.496241
6425	chr16	26100178	26100576	+	0	NA	intron (NM_173379, intron 1 of 14)	intron (NM_173379, intron 1 of 14)	5436	NM_173379	210530	Mm.326869	NM_173379	ENSMUSG00000038168	P3h2	4832416N06|AW553532|Leprel1|Mlat4	prolyl 3-hydroxylase 2	protein-coding	0.01005	0.446115
1290	chr16	28890599	28890997	+	0	NA	intron (NM_177718, intron 1 of 1)	intron (NM_177718, intron 1 of 1)	38900	NM_177718	239796	Mm.155887	NM_177718	ENSMUSG00000051065	Mb21d2	1600021P15Rik|A430031N04|C87006	Mab-21 domain containing 2	protein-coding	0.017588	0.483709	118(CCTTATCATC,-,0.00)
8112	chr2	67573846	67574244	+	0	NA	Intergenic	Intergenic	-101412	NR_106083	102465706		NR_106083	ENSMUSG00000098299	Mir7224	Gm27971|mmu-mir-7224	microRNA 7224	ncRNA	0.017588	0.41604	150(TCTGATAAGG,+,0.00),195(TTTTATCAGA,-,0.00),318(ACTGATTAGG,+,0.00)
6799	chr5	66751333	66751731	+	0	NA	intron (NM_001001980, intron 1 of 25)	intron (NM_001001980, intron 1 of 25)	5643	NM_001001980	77569	Mm.374778	NM_001001980	ENSMUSG00000037736	Limch1	3732412D22Rik|mKIAA1102	LIM and calponin homology domains 1	protein-coding	0.005025	0.508772
9068	chr10	51843190	51843588	+	0	NA	Intergenic	Intergenic	-86195	NR_045158	71090	Mm.72588	NM_027670	ENSMUSG00000062224	4933411G06Rik	-	Sumo1 pseudogene	pseudo	0.002513	0.380952	252(TCTTATCTGG,-,0.00)
537	chr3	17214054	17214452	+	0	NA	Intergenic	Intergenic	397159	NR_153388	102632048	Mm.417635	NR_153388		Gm30223	-	predicted gene, 30223	ncRNA	0.007538	0.406015
951	chr8	36478551	36478949	+	0	NA	Intergenic	RLTR45|LTR|ERVK	-10441	NM_176952	319582	Mm.180924	NM_176952	ENSMUSG00000039620	Trmt9b	6430573F11Rik|Kiaa1456|TRM9L	tRNA methyltransferase 9B	protein-coding	0.037688	0.513784
1570	chr2	181385941	181386339	+	0	NA	non-coding (NR_045164, exon 2 of 3)	non-coding (NR_045164, exon 2 of 3)	1890	NR_045164	329584	Mm.386906	NR_045164	ENSMUSG00000085028	Slc2a4rg-ps	C430010C01|Gm14462	Slc2a4 regulator, pseudogene	pseudo	0.007538	0.548872
2612	chr16	72939640	72940038	+	0	NA	intron (NM_019413, intron 6 of 28)	intron (NM_019413, intron 6 of 28)	276690	NM_019413	19876	Mm.310772	NM_019413	ENSMUSG00000022883	Robo1	AW494633|AW742721|DUTT1|Gm310	roundabout guidance receptor 1	protein-coding	0.007538	0.373434
3451	chr10	129630829	129631227	+	0	NA	Intergenic	Intergenic	-4969	NM_146556	258549	Mm.463730	NM_146556	ENSMUSG00000095002	Olfr798	MOR108-1	olfactory receptor 798	protein-coding	0.002513	0.413534	115(AGAGATAAAA,+,0.00)
826	chr17	17388768	17389166	+	0	NA	intron (NM_025934, intron 8 of 9)	intron (NM_025934, intron 8 of 9)	-13719	NM_025681	66643	Mm.268018	NM_025681	ENSMUSG00000047786	Lix1	5730466L18Rik	limb and CNS expressed 1	protein-coding	0.025126	0.473684
3723	chr8	33833242	33833640	+	0	NA	intron (NM_001042675, intron 5 of 6)	intron (NM_001042675, intron 5 of 6)	-85671	NM_001206849	72632	Mm.443483	NM_001206849	ENSMUSG00000094500	Smim18	2700090O03Rik|AI835723	small integral membrane protein 18	protein-coding	0.047739	0.541353	43(TCTTATCTCC,-,0.00)
698	chr2	131238818	131239216	+	0	NA	intron (NM_144888, intron 2 of 6)	intron (NM_144888, intron 2 of 6)	4954	NM_001206382	228607	Mm.287226	NM_144888	ENSMUSG00000037523	Mavs	D430028G21Rik|IPS-1|Visa|cardif	mitochondrial antiviral signaling protein	protein-coding	0.015075	0.516291
4382	chr16	80676777	80677175	+	0	NA	Intergenic	Intergenic	-523721	NM_001113208	17968	Mm.433941	NM_010954	ENSMUSG00000022762	Ncam2	Ncam-2|Ocam|RNCAM	neural cell adhesion molecule 2	protein-coding	0.007538	0.423559
824	chr11	58078701	58079099	+	0	NA	Intergenic	B1F|SINE|Alu	-13894	NM_001363084	69125	Mm.28910	NM_026949	ENSMUSG00000020515	Cnot8	1500015I04Rik|1810022F04Rik|AA536816|AU015770|AU043059	CCR4-NOT transcription complex, subunit 8	protein-coding	0.01005	0.433584	140(TTTTATCTCT,-,0.00)
7712	chr15	26564164	26564562	+	0	NA	intron (NM_176959, intron 2 of 3)	intron (NM_176959, intron 2 of 3)	255315	NM_177597	211147	Mm.54257	NM_177597	ENSMUSG00000022269	2021-03-11	9630025C22	membrane-associated ring finger (C3HC4) 11	protein-coding	0	0.385965	277(TGTTATCAAC,-,0.00)
4040	chr6	7670609	7671007	+	0	NA	Intergenic	Intergenic	22401	NM_012055	27053	Mm.2942	NM_012055	ENSMUSG00000029752	Asns	-	asparagine synthetase	protein-coding	0.01005	0.393484
6284	chr12	64341563	64341961	+	0	NA	Intergenic	Intergenic	133136	NM_001163271	623046	Mm.189552	NM_001163271	ENSMUSG00000043060	Fscb	EG623046	fibrous sheath CABYR binding protein	protein-coding	0.015075	0.401003
4686	chr10	86835216	86835614	+	0	NA	3' UTR (NM_175331, exon 14 of 14)	3' UTR (NM_175331, exon 14 of 14)	56410	NM_175331	103466	Mm.200446	NM_175331	ENSMUSG00000054027	Nt5dc3	AU040402|AW540062|C630002B14Rik|TU12B1-TY	5'-nucleotidase domain containing 3	protein-coding	0.025126	0.54386
998	chr3	45934277	45934675	+	0	NA	Intergenic	Intergenic	-495167	NR_040594	72274	Mm.396202	NR_040594	ENSMUSG00000100799	1700027H10Rik	-	RIKEN cDNA 1700027H10 gene	ncRNA	0.002513	0.370927	143(CAAGATAACA,+,0.00)
8944	chr17	21051878	21052276	+	0	NA	Intergenic	Intergenic	-39131	NR_137274	328766	Mm.50947	NR_137274	ENSMUSG00000102080	Gm5092	4933430A09	predicted gene 5092	ncRNA	0.007538	0.553885
205	chr2	60083040	60083438	+	0	NA	intron (NM_001001182, intron 1 of 35)	intron (NM_001001182, intron 1 of 35)	15496	NM_001370942	667103	Mm.491257	NM_001370942		Gm13570	-	predicted gene 13570	protein-coding	0.01005	0.438596	166(GCTAATCTCT,-,0.00)
4730	chr10	34166980	34167378	+	0	NA	intron (NM_172508, intron 2 of 5)	MLT1C|LTR|ERVL-MaLR	-39207	NM_175449	215900	Mm.34479	NM_175449	ENSMUSG00000046031	Calhm6	A630077B13Rik|Fam26f	calcium homeostasis modulator family member 6	protein-coding	0.005025	0.393484
2297	chr3	89613851	89614249	+	0	NA	intron (NM_080466, intron 3 of 7)	intron (NM_080466, intron 3 of 7)	93886	NM_080466	140493	Mm.120250	NM_080466	ENSMUSG00000000794	Kcnn3	KCa2.3|SK3|SKCA3	potassium intermediate/small conductance calcium-activated channel, subfamily N, member 3	protein-coding	0.030151	0.578947	371(GTTTATCTCC,-,0.00)
2316	chr10	116376849	116377247	+	0	NA	intron (NM_029928, intron 30 of 31)	intron (NM_029928, intron 30 of 31)	-41073	NR_028107	67342	Mm.245800	NM_026098	ENSMUSG00000020164	Kcnmb4os1	1700058G18Rik	potassium large conductance calcium-activated channel, subfamily M, beta member 4, opposite strand 1	ncRNA	0.01005	0.463659
4060	chrX	166540095	166540493	+	0	NA	intron (NM_019397, intron 7 of 11)	intron (NM_019397, intron 7 of 11)	-29816	NM_001007577	245695	Mm.336318	NM_001007577	ENSMUSG00000051224	Tceanc	A630018P17Rik|Gm390	transcription elongation factor A (SII) N-terminal and central domain containing	protein-coding	0.002513	0.368421	359(TCTTATCTGA,-,0.00)
8812	chr13	28701326	28701724	+	0	NA	intron (NR_045054, intron 3 of 7)	ORR1B1|LTR|ERVL-MaLR	9348	NR_105787	102466635		NR_105787	ENSMUSG00000099158	Mir6368	Gm27800|mmu-mir-6368	microRNA 6368	ncRNA	0.002513	0.458647
8964	chr16	63278340	63278738	+	0	NA	Intergenic	Intergenic	424232	NM_011173	19128	Mm.127156	NM_011173	ENSMUSG00000022912	Pros1	AW214361	protein S (alpha)	protein-coding	0.005025	0.463659
6359	chr6	108410764	108411162	+	0	NA	intron (NM_010585, intron 36 of 61)	intron (NM_010585, intron 36 of 61)	-78780	NR_106121	102465766		NR_106121	ENSMUSG00000105697	Mir7661	mmu-mir-7661	microRNA 7661	ncRNA	0.040201	0.54386
3254	chrX	49273499	49273897	+	0	NA	intron (NM_001271449, intron 2 of 15)	intron (NM_001271449, intron 2 of 15)	14544	NM_001271448	209224	Mm.327730	NM_145951	ENSMUSG00000031109	Enox2	APK1|Cova1|tNOX	ecto-NOX disulfide-thiol exchanger 2	protein-coding	0.017588	0.521303
2466	chr6	127056991	127057389	+	0	NA	Intergenic	Intergenic	-15712	NM_022657	64654	Mm.347933	NM_022657	ENSMUSG00000000182	Fgf23	-	fibroblast growth factor 23	protein-coding	0.017588	0.433584	371(CGTTATCTTT,-,0.00)
2577	chr15	55563650	55564048	+	0	NA	intron (NM_001168250, intron 4 of 16)	intron (NM_001168250, intron 4 of 16)	6441	NM_001168250	105837	Mm.390829	NM_134092	ENSMUSG00000022369	Mtbp	AI429604|MDM2BP	Mdm2, transformed 3T3 cell double minute p53 binding protein	protein-coding	0.007538	0.398496
6738	chr11	119783698	119784096	+	0	NA	intron (NM_001306081, intron 7 of 32)	RMER20C_Mm|LTR|ERVK	50468	NR_045313	319454	Mm.442144	NR_045312	ENSMUSG00000085081	Rptoros	A430071A18Rik	regulatory associated protein of MTOR, complex 1, opposite strand	ncRNA	0.01005	0.483709	31(TCTTATCAGG,-,0.00),94(AGAGATTAGG,+,0.00),208(CTAGATAAGA,+,0.00)
651	chr6	17944037	17944435	+	0	NA	Intergenic	Intergenic	86209	NM_023653	22413	Mm.33653	NM_023653	ENSMUSG00000010797	Wnt2	2610510E18Rik|Int1l1|Irp|Mirp|Wnt-2|Wnt2a	wingless-type MMTV integration site family, member 2	protein-coding	0.01005	0.446115
6068	chr3	155340260	155340658	+	0	NA	Intergenic	Intergenic	247025	NM_028938	74435	Mm.195711	NM_028938	ENSMUSG00000028182	Lrriq3	4930438B07Rik|4930511J15Rik|4933403H06Rik|BB020367|Lrrc44	leucine-rich repeats and IQ motif containing 3	protein-coding	0.002513	0.423559
2446	chr10	48582047	48582445	+	0	NA	Intergenic	Intergenic	1205691	NM_001358866	14806	Mm.185993	NM_010349	ENSMUSG00000056073	Grik2	AW124492|C130030K03Rik|GluK2|Glur-6|Glur6|Glurbeta2	glutamate receptor, ionotropic, kainate 2 (beta 2)	protein-coding	0.002513	0.330827
9095	chr16	28849949	28850347	+	0	NA	intron (NM_177718, intron 1 of 1)	intron (NM_177718, intron 1 of 1)	79550	NM_177718	239796	Mm.155887	NM_177718	ENSMUSG00000051065	Mb21d2	1600021P15Rik|A430031N04|C87006	Mab-21 domain containing 2	protein-coding	0.022613	0.401003
3389	chr9	94582273	94582671	+	0	NA	Intergenic	Intergenic	-44391	NM_001033145	68861	Mm.258746	NM_001033145	ENSMUSG00000045414	Dipk2a	1190002N15Rik|GoPro49|HASF	divergent protein kinase domain 2A	protein-coding	0.017588	0.428571	177(TGTTATCTTG,-,0.00)
8337	chr4	105157159	105157557	+	0	NA	promoter-TSS (NM_080555)	promoter-TSS (NM_080555)	11	NM_080555	67916	Mm.348326	NM_080555	ENSMUSG00000028517	Plpp3	1110003O22Rik|2610002D05Rik|AV025606|D4Bwg0538e|D4Bwg1535e|Lpp3|PRG-2|Ppab2b|Ppap2b	phospholipid phosphatase 3	protein-coding	0.055276	0.533835
6048	chr2	135741055	135741453	+	0	NA	intron (NM_001355153, intron 1 of 38)	intron (NM_001355153, intron 1 of 38)	-23584	NM_001355154	18798	Mm.38009	NM_013829	ENSMUSG00000039943	Plcb4	A930039J07Rik|AI854601|C230058B11Rik	phospholipase C, beta 4	protein-coding	0.015075	0.473684
7917	chr6	109874569	109874967	+	0	NA	Intergenic	Intergenic	-770744	NM_001346640	108073	Mm.240881	NM_177328	ENSMUSG00000056755	Grm7	6330570A01Rik|BB176677|C030018L03|E130018M02Rik|Gpr1g|Gprc1g|SMN2|Tg(SMN2)89Ahmb|mGluR7	glutamate receptor, metabotropic 7	protein-coding	0.012563	0.406015
8510	chr11	8519351	8519749	+	0	NA	exon (NM_001083587, exon 14 of 31)	exon (NM_001083587, exon 14 of 31)	144985	NM_001083587	319939	Mm.337820	NM_001083587	ENSMUSG00000020422	Tns3	BC023928|F830010I22Rik|TEM6|Tens1	tensin 3	protein-coding	0.022613	0.518797
9	chr12	95937714	95938112	+	0	NA	Intergenic	Intergenic	109309	NR_103800	69423	Mm.46121	NM_027076		1700019M22Rik	-	NFX-like protein	pseudo	0.01005	0.421053	3(CCAGATAAAC,+,0.00),110(CATGATAAGA,+,0.00),347(TGTGATAACA,+,0.00)
7434	chr11	102046609	102047007	+	0	NA	intron (NM_001160712, intron 3 of 7)	intron (NM_001160712, intron 3 of 7)	5297	NM_001160712	52685	Mm.266885	NM_027987	ENSMUSG00000017309	Cd300lg	2310016B05Rik|Clm9|D11Ertd736e	CD300 molecule like family member G	protein-coding	0.022613	0.553885
4295	chr13	30684744	30685142	+	0	NA	intron (NM_134068, intron 3 of 7)	intron (NM_134068, intron 3 of 7)	24884	NM_134068	105352	Mm.289646	NM_134068	ENSMUSG00000069255	Dusp22	JKAP|JSP1|LMW-DSP2|MKPX	dual specificity phosphatase 22	protein-coding	0.015075	0.501253
4776	chr12	15745764	15746162	+	0	NA	Intergenic	Intergenic	55138	NR_105809	102465204		NR_105809	ENSMUSG00000098480	Mir6387	Gm27281|mmu-mir-6387	microRNA 6387	ncRNA	0.025126	0.496241
5020	chr1	73025471	73025869	+	0	NA	TTS (NR_038002)	TTS (NR_038002)	1084	NR_038002	69449	Mm.250447	NR_038001	ENSMUSG00000101968	1700027A15Rik	-	RIKEN cDNA 1700027A15 gene	ncRNA	0.007538	0.401003
3166	chr7	29225042	29225440	+	0	NA	exon (NM_001033525, exon 3 of 3)	exon (NM_001033525, exon 3 of 3)	7281	NM_001033525	52150	Mm.24877	NM_001033525	ENSMUSG00000046410	Kcnk6	D7Ertd764e|Toss|Twik2	potassium inwardly-rectifying channel, subfamily K, member 6	protein-coding	0.035176	0.606516
2851	chr1	114279668	114280066	+	0	NA	Intergenic	Intergenic	-1404870	NM_001077425	636808	Mm.101576	NM_001077425	ENSMUSG00000070695	Cntnap5a	Caspr5-1|EG636808	contactin associated protein-like 5A	protein-coding	0	0.468672
4575	chr3	5879018	5879416	+	0	NA	Intergenic	Lx8|LINE|L1	-302969	NM_001267715	19302	Mm.132336	NM_008994	ENSMUSG00000040374	Pex2	D3Ertd138e|PAF-1|PMP35|Pxmp3	peroxisomal biogenesis factor 2	protein-coding	0	0.380952
1428	chr6	64643404	64643802	+	0	NA	intron (NM_001370966, intron 14 of 15)	intron (NM_001370966, intron 14 of 15)	-85522	NM_007500	11921	Mm.57229	NM_007500	ENSMUSG00000073043	Atoh1	Hath1|MATH-1|Math1|bHLHa14	atonal bHLH transcription factor 1	protein-coding	0.017588	0.451128	84(TCTAATCTGA,-,0.00),177(ACTGATAAGC,+,0.00)
3146	chr8	3721016	3721414	+	0	NA	promoter-TSS (NM_029465)	promoter-TSS (NM_029465)	-564	NM_029465	75863	Mm.109183	NM_029465	ENSMUSG00000074491	Clec4g	4930572L20Rik	C-type lectin domain family 4, member g	protein-coding	0.002513	0.373434
5873	chr4	31879062	31879460	+	0	NA	Intergenic	Intergenic	-84846	NM_172688	26409	Mm.258589	NM_009316	ENSMUSG00000028284	Map3k7	B430101B05|C87327|Tak1	mitogen-activated protein kinase kinase kinase 7	protein-coding	0.01005	0.398496	52(TCTGATAAGA,+,0.00),268(GCTTATCGCT,-,0.00)
5490	chr18	8845194	8845592	+	0	NA	Intergenic	Intergenic	-367463	NM_008058	14370	Mm.184289	NM_008058	ENSMUSG00000036904	Fzd8	Fz8	frizzled class receptor 8	protein-coding	0.002513	0.388471
1098	chr13	77046411	77046809	+	0	NA	exon (NM_134071, exon 20 of 21)	exon (NM_134071, exon 20 of 21)	88858	NM_134071	105377	Mm.209730	NM_134071	ENSMUSG00000021597	Slf1	2700017A04Rik|AW545819|Ankrd32|Brctd1|Brctx|C730024G01Rik	SMC5-SMC6 complex localization factor 1	protein-coding	0.025126	0.446115
1172	chr4	92351528	92351926	+	0	NA	Intergenic	Intergenic	-204506	NM_027034	69314	Mm.55891	NM_027034	ENSMUSG00000028533	Izumo3	1700011H22Rik	IZUMO family member 3	protein-coding	0.007538	0.368421
1045	chr19	58060853	58061251	+	0	NA	intron (NM_181415, intron 28 of 28)	intron (NM_181415, intron 28 of 28)	9885	NR_049196	100885835		NR_049196	ENSMUSG00000093757	Mir5623	Gm26068|mir-5623|mmu-mir-5623	microRNA 5623	ncRNA	0.030151	0.506266
1039	chr1	115964988	115965386	+	0	NA	intron (NM_001371013, intron 3 of 23)	intron (NM_001371013, intron 3 of 23)	280450	NM_001371013									0.007538	0.463659
6260	chr5	56076765	56077163	+	0	NA	Intergenic	Intergenic	1640955	NR_015588	319216	Mm.332387	NR_015588	ENSMUSG00000097216	4932441J04Rik	-	RIKEN cDNA 4932441J04 gene	ncRNA	0	0.310777
1769	chr8	83700688	83701086	+	0	NA	Intergenic	Intergenic	-1708	NM_177262	320795	Mm.213000	NM_177262	ENSMUSG00000057672	Pkn1	DBK|F730027O18Rik|PAK1|PRK1|Pkn|Prkcl1|Stk3	protein kinase N1	protein-coding	0.01005	0.491228
8980	chr1	39349176	39349574	+	0	NA	intron (NM_008719, intron 19 of 20)	MLT1A|LTR|ERVL-MaLR	-18476	NM_053257	114641	Mm.379302	NM_053257	ENSMUSG00000073702	Rpl31	Dts	ribosomal protein L31	protein-coding	0.002513	0.461153
7587	chr14	14345560	14345958	+	0	NA	promoter-TSS (NM_008369)	promoter-TSS (NM_008369)	-736	NM_008369	16188	Mm.425857	NM_008369	ENSMUSG00000068758	Il3ra	CD123|CDw123|SUT-1	interleukin 3 receptor, alpha chain	protein-coding	0.072864	0.64411
7231	chr1	49082563	49082961	+	0	NA	Intergenic	MTEa|LTR|ERVL-MaLR	-161854	NR_151585	442837	Mm.337149	NM_001002792	ENSMUSG00000051616	C230029F24Rik	-	RIKEN cDNA C230029F24 gene	ncRNA	0.005025	0.39599	53(TGTGATAAGG,+,0.00),223(CTTTATCTGG,-,0.00)
1065	chr8	99621636	99622034	+	0	NA	intron (NR_132435, intron 1 of 4)	intron (NR_132435, intron 1 of 4)	205161	NR_132435	234624	Mm.124595	NM_175479	ENSMUSG00000052479	A330008L17Rik	-	RIKEN cDNA A330008L17 gene	ncRNA	0.005025	0.373434
6240	chr1	104226885	104227283	+	0	NA	Intergenic	Intergenic	-541436	NM_011800	23836	Mm.103640	NM_011800	ENSMUSG00000050840	Cdh20	Cdh7	cadherin 20	protein-coding	0.007538	0.448622
4084	chr8	68556868	68557266	+	0	NA	5' UTR (NM_001364256, exon 4 of 11)	5' UTR (NM_001364256, exon 4 of 11)	178018	NM_001364256	234356	Mm.334569	NM_172753	ENSMUSG00000036356	Csgalnact1	4732435N03Rik|CSGalNAcT-1	chondroitin sulfate N-acetylgalactosaminyltransferase 1	protein-coding	0.032663	0.488722
8651	chr2	50885876	50886274	+	0	NA	Intergenic	Intergenic	-23609	NR_033595	227885	Mm.301654	NR_033595	ENSMUSG00000083270	Gm13498	-	heat shock protein 90 alpha (cytosolic), class B member 1 pseudogene	pseudo	0.017588	0.478697
1735	chr1	110474785	110475183	+	0	NA	Intergenic	UCON26|Unknown|Unknown	491261	NM_172853	241201	Mm.213407	NM_172853	ENSMUSG00000026312	Cdh7	9330156F07Rik|CDH7L1	cadherin 7, type 2	protein-coding	0.005025	0.353383
1749	chr9	90658411	90658809	+	0	NA	Intergenic	Intergenic	-387841	NM_194334	67016	Mm.335347	NM_194334	ENSMUSG00000037410	Tbc1d2b	1810061M12Rik|AI480956|AV021536|AV023399|AW491493|mKIAA1055	TBC1 domain family, member 2B	protein-coding	0.005025	0.481203	257(CTAGATAAGG,+,0.00)
4248	chr12	102426330	102426728	+	0	NA	intron (NM_011175, intron 1 of 13)	intron (NM_011175, intron 1 of 13)	13284	NM_011175	19141	Mm.17185	NM_011175	ENSMUSG00000021190	Lgmn	AEP|AI746452|AU022324|Prsc1	legumain	protein-coding	0.020101	0.533835	206(TGTGATAAGA,+,0.00)
3866	chr4	17360773	17361171	+	0	NA	Intergenic	Intergenic	-491921	NR_135158	17389	Mm.187315	NM_019724	ENSMUSG00000028226	Mmp16	MT-MMP 3|MT3-MMP|Mt3mmp	matrix metallopeptidase 16	protein-coding	0.005025	0.363409
2151	chr13	75749144	75749542	+	0	NA	intron (NM_138953, intron 3 of 11)	intron (NM_138953, intron 3 of 11)	41859	NM_138953	192657	Mm.21288	NM_138953	ENSMUSG00000001542	Ell2	-	elongation factor RNA polymerase II 2	protein-coding	0.007538	0.483709	366(TCTAATCACT,-,0.00)
1536	chr15	6567829	6568227	+	0	NA	Intergenic	B4A|SINE|B4	-11819	NM_001278269	23880	Mm.170905	NM_011815	ENSMUSG00000022148	Fyb	ADAP|B630013F22Rik|FYB-120/130|Fyb1|Slap130|p120/130|p120/p130	FYN binding protein	protein-coding	0.005025	0.421053	170(CTTTATCTGA,-,0.00),214(CATGATAAGC,+,0.00)
4268	chr12	83716580	83716978	+	0	NA	intron (NM_001362271, intron 5 of 11)	intron (NM_001362271, intron 5 of 11)	28627	NM_001362271	19164	Mm.998	NM_008943	ENSMUSG00000019969	Psen1	Ad3h|PS-1|PS1|S182	presenilin 1	protein-coding	0.020101	0.486216	120(GTTTATCTGC,-,0.00),312(CCTGATTAGG,+,0.00)
5173	chr12	94468555	94468953	+	0	NA	Intergenic	Intergenic	541416	NR_106201	102466888		NR_106201	ENSMUSG00000098931	Mir8099-2	Gm27692|mmu-mir-8099-2	microRNA 8099-2	ncRNA	0.007538	0.360902
3846	chr8	37520731	37521129	+	0	NA	Intergenic	B1_Mur4|SINE|Alu	-496692	NR_126063	414128	Mm.450976	NR_126063	ENSMUSG00000110242	G630064G18Rik	-	RIKEN cDNA G630064G18 gene	ncRNA	0.007538	0.380952	235(TCTTATCACC,-,0.00)
8407	chr10	88212242	88212640	+	0	NA	intron (NM_026070, intron 2 of 6)	intron (NM_026070, intron 2 of 6)	11344	NM_026070	67282	Mm.208465	NM_026070	ENSMUSG00000020056	Washc3	2900091E11Rik|5730495F03Rik|Ccdc53	WASH complex subunit 3	protein-coding	0.020101	0.481203
1872	chr8	104421170	104421568	+	0	NA	intron (NM_001013380, intron 12 of 12)	intron (NM_001013380, intron 12 of 12)	21678	NM_001013380	234663	Mm.289583	NM_001013380	ENSMUSG00000035770	Dync1li2	AA409702|C920003I06|Dncli2|Dnclic2|LIC2	dynein, cytoplasmic 1 light intermediate chain 2	protein-coding	0.005025	0.43609	228(CCTTATCTGG,-,0.00)
6	chr5	44523716	44524114	+	0	NA	intron (NM_001077398, intron 5 of 8)	intron (NM_001077398, intron 5 of 8)	275831	NM_001359070	16826	Mm.25785	NM_010698	ENSMUSG00000039706	Ldb2	AI035351|AW146358|CLIM1|CLP-36|Ldb3	LIM domain binding 2	protein-coding	0.002513	0.426065
7002	chr13	17991999	17992397	+	0	NA	intron (NM_025904, intron 1 of 2)	intron (NM_025904, intron 1 of 2)	1153	NM_025904	67008	Mm.252918	NM_025904	ENSMUSG00000075054	Yae1d1	1600012F09Rik	Yae1 domain containing 1	protein-coding	0.01005	0.383459	184(ATAGATAAGG,+,0.00)
3626	chr9	23204279	23204677	+	0	NA	Intergenic	Intergenic	-18598	NM_028472	73230	Mm.335020	NM_028472	ENSMUSG00000031963	Bmper	3110056H04Rik|CV-2|Crim3|Cv2	BMP-binding endothelial regulator	protein-coding	0.012563	0.538847
7313	chr9	99557566	99557964	+	0	NA	intron (NM_001166138, intron 1 of 11)	MLT1F2|LTR|ERVL-MaLR	11134	NM_001166138	74125	Mm.234823	NM_028768	ENSMUSG00000032468	Armc8	1200015K23Rik|Gid5|HSPC056	armadillo repeat containing 8	protein-coding	0.007538	0.428571
800	chr15	15473112	15473510	+	0	NA	Intergenic	RMER16-int|LTR|ERVK	-1255604	NM_009869	12565	Mm.439758	NM_009869	ENSMUSG00000025370	Cdh9	-	cadherin 9	protein-coding	0.005025	0.348371	210(ACTTATCTGG,-,0.00)
2894	chr10	64239786	64240184	+	0	NA	intron (NM_177612, intron 7 of 17)	LTR33|LTR|ERVL	-149730	NM_178678	216028	Mm.431318	NM_178678	ENSMUSG00000042846	Lrrtm3	9630044H04Rik	leucine rich repeat transmembrane neuronal 3	protein-coding	0.002513	0.403509
5186	chrX	6398721	6399119	+	0	NA	Intergenic	Intergenic	-1112	NM_001040459	208431	Mm.23208	NM_001040459	ENSMUSG00000068270	Shroom4	D430043L16Rik|Gm724|Shrm4	shroom family member 4	protein-coding	0.002513	0.45614	288(GGAGATAAAC,+,0.00)
7388	chr7	71471693	71472091	+	0	NA	Intergenic	Intergenic	-437803	NR_130995	78156	Mm.243818	NR_130995	ENSMUSG00000108669	4930441H08Rik	-	RIKEN cDNA 4930441H08 gene	ncRNA	0.025126	0.493734	60(GGAGATAAAA,+,0.00)
177	chr2	82508596	82508994	+	0	NA	Intergenic	Intergenic	-116593	NR_152125	228116	Mm.246588	NR_152125	ENSMUSG00000087061	A130030D18Rik	Gm558	RIKEN cDNA A130030D18 gene	ncRNA	0.002513	0.320802
6887	chr12	117669606	117670004	+	0	NA	intron (NM_175930, intron 11 of 27)	intron (NM_175930, intron 11 of 27)	153326	NM_175930	217944	Mm.227642	NM_175930	ENSMUSG00000041992	Rapgef5	4932413M22|C86120|D030051B22Rik|GFR|Mrgef|mKIAA0277|mmr-gef	Rap guanine nucleotide exchange factor (GEF) 5	protein-coding	0.012563	0.421053	259(TGTGATAAGA,+,0.00)
7443	chr14	22059426	22059824	+	0	NA	intron (NM_028275, intron 2 of 6)	intron (NM_028275, intron 2 of 6)	39913	NM_028275	76633	Mm.489898	NM_028275	ENSMUSG00000063458	Lrmda	1700112E06Rik|2700009F18Rik	leucine rich melanocyte differentiation associated	protein-coding	0.012563	0.486216	45(GCTTATCAGT,-,0.00),213(CTTTATCTCA,-,0.00)
7463	chr5	85795659	85796057	+	0	NA	Intergenic	Intergenic	269725	NM_001345902	12617	Mm.4649	NM_007683	ENSMUSG00000029253	Cenpc1	CENP-C|Cenpc	centromere protein C1	protein-coding	0.020101	0.496241
4329	chr15	69008573	69008971	+	0	NA	intron (NM_010158, intron 2 of 8)	intron (NM_010158, intron 2 of 8)	80352	NM_010158	13992	Mm.17964	NM_010158	ENSMUSG00000022332	Khdrbs3	Etle|SLM-2|Salp|Slm2|T-STAR	KH domain containing, RNA binding, signal transduction associated 3	protein-coding	0.015075	0.508772
3857	chr13	37482510	37482908	+	0	NA	Intergenic	Intergenic	137364	NM_010745	17084	Mm.2639	NM_010745	ENSMUSG00000021423	Ly86	MD-1|MD1|ly86_tv2	lymphocyte antigen 86	protein-coding	0.025126	0.54386
7011	chr1	122455051	122455449	+	0	NA	Intergenic	Intergenic	250105	NR_151524	102638832	Mm.112794	NR_151524	ENSMUSG00000099960	Gm28590	-	predicted gene 28590	ncRNA	0.007538	0.39599
6208	chr7	49175694	49176092	+	0	NA	intron (NM_001111016, intron 2 of 38)	intron (NM_001111016, intron 2 of 38)	-13735	NR_154465	108167511	Mm.400599	NR_154465		9130015G15Rik	-	RIKEN cDNA 9130015G15 gene	ncRNA	0.005025	0.573935
2194	chr3	123567408	123567806	+	0	NA	intron (NM_031186, intron 5 of 12)	intron (NM_031186, intron 5 of 12)	51843	NM_001293682	83398	Mm.443908	NM_031186	ENSMUSG00000027977	Ndst3	4921531K01Rik|4930511P15Rik|N-HSST 3|NDST-3	N-deacetylase/N-sulfotransferase (heparan glucosaminyl) 3	protein-coding	0.020101	0.393484	1(GCTGATAAAC,+,0.00),97(TTTTATCTAG,-,0.00)
6187	chr10	121305462	121305860	+	0	NA	intron (NM_029057, intron 3 of 11)	intron (NM_029057, intron 3 of 11)	5735	NM_029057	74694	Mm.233833	NM_029057	ENSMUSG00000052302	Tbc1d30	4930505D03Rik|9530013E20Rik	TBC1 domain family, member 30	protein-coding	0.015075	0.54386
5405	chr6	78280489	78280887	+	0	NA	Intergenic	Intergenic	-90197	NM_011036	18489	Mm.2553	NM_011036	ENSMUSG00000071356	Reg3b	HIP|PAP1|Pap|REG-III	regenerating islet-derived 3 beta	protein-coding	0.015075	0.463659
5886	chr2	120715138	120715536	+	0	NA	TTS (NM_026891)	TTS (NM_026891)	16180	NM_026891	68968	Mm.2289	NM_026891	ENSMUSG00000027284	Cdan1	1500015A01Rik|AI448026|AW492297|CDA-I|CDA1|CDAI	congenital dyserythropoietic anemia, type I (human)	protein-coding	0.002513	0.461153
1219	chr5	106660267	106660665	+	0	NA	intron (NM_001363323, intron 1 of 5)	RMER4B|LTR|ERVK	35553	NM_001363321	52397	Mm.249474	NM_026856	ENSMUSG00000049606	Zfp644	1110068L01Rik|AA408882|BM-005|D5Ertd689e|Zep-2	zinc finger protein 644	protein-coding	0.002513	0.473684	249(TCTAATCAGC,-,0.00)
5250	chr5	12541256	12541654	+	0	NA	intron (NM_028882, intron 9 of 17)	intron (NM_028882, intron 9 of 17)	158289	NM_028882	108151	Mm.89313	NM_028882	ENSMUSG00000040254	Sema3d	4631426B19Rik	sema domain, immunoglobulin domain (Ig), short basic domain, secreted, (semaphorin) 3D	protein-coding	0.005025	0.360902
6710	chr11	10248331	10248729	+	0	NA	Intergenic	Intergenic	-865486	NM_177033	319922	Mm.337851	NM_177033	ENSMUSG00000050830	Vwc2	A930041G11Rik|G11|PSST739|UNQ739|cradin	von Willebrand factor C domain containing 2	protein-coding	0	0.35589
453	chr11	72092732	72093130	+	0	NA	intron (NM_001024927, intron 3 of 19)	intron (NM_001024927, intron 3 of 19)	42958	NM_001024927	327958	Mm.351793	NM_001024927	ENSMUSG00000040543	Pitpnm3	A330068P14Rik|AI848332|Ackr6|Gm880	PITPNM family member 3	protein-coding	0.017588	0.528822	99(GGTTATCTTT,-,0.00)
4718	chr15	22338938	22339336	+	0	NA	Intergenic	RMER15|LTR|ERVL	375847	NM_001165971	545091	Mm.475598	NM_001165971		Hnrnpa1l2-ps2	EG545091|Gm5803	heterogeneous nuclear ribonucleoprotein A1-like 2, pseudogene 2	protein-coding	0.007538	0.413534
8694	chr5	73162360	73162758	+	0	NA	intron (NM_028194, intron 3 of 62)	RMER6A|LTR|ERVK	94059	NM_028194	72313	Mm.260594	NM_028194	ENSMUSG00000070733	Fryl	2010313D22Rik|2310004H21Rik|2510002A14Rik|9030227G01Rik|mKIAA0826	FRY like transcription coactivator	protein-coding	0.005025	0.423559	165(TCTTATCTAG,-,0.00),369(TCTAATCTTC,-,0.00)
3322	chr1	186663299	186663697	+	0	NA	intron (NM_009367, intron 1 of 6)	intron (NM_009367, intron 1 of 6)	42491	NM_001329107	21808	Mm.18213	NM_009367	ENSMUSG00000039239	Tgfb2	BB105277|Tgf-beta2|Tgfb-2	transforming growth factor, beta 2	protein-coding	0.027638	0.471178	163(GTAGATAACC,+,0.00)
4455	chr12	119093394	119093792	+	0	NA	Intergenic	Intergenic	-127172	NM_029961	77706	Mm.261496	NM_029961	ENSMUSG00000072791	Abcb5	9230106F14Rik	ATP-binding cassette, sub-family B (MDR/TAP), member 5	protein-coding	0.005025	0.41604
3157	chr1	102506522	102506920	+	0	NA	Intergenic	Intergenic	1350953	NR_037989	100504525	Mm.87065	NR_037989	ENSMUSG00000100684	Gm20268	-	predicted gene, 20268	ncRNA	0.015075	0.406015	226(CTTTATCTGG,-,0.00)
4200	chr6	131433572	131433970	+	0	NA	Intergenic	CpG	-45321	NM_011733	56449	Mm.458000	NM_011733	ENSMUSG00000030189	Ybx3	Csda|Dpba|MSY3|MSY4|Yb2|dbpA|oxyR	Y box protein 3	protein-coding	0.077889	0.691729
4783	chr5	56938542	56938940	+	0	NA	Intergenic	Intergenic	779178	NR_015588	319216	Mm.332387	NR_015588	ENSMUSG00000097216	4932441J04Rik	-	RIKEN cDNA 4932441J04 gene	ncRNA	0.015075	0.463659
3494	chr7	73719720	73720118	+	0	NA	Intergenic	ORR1D1|LTR|ERVL-MaLR	-20388	NM_001162532	100038347	Mm.425464	NM_001162532	ENSMUSG00000078670	Fam174b	-	family with sequence similarity 174, member B	protein-coding	0.005025	0.463659
9000	chr3	73379238	73379636	+	0	NA	intron (NR_040547, intron 4 of 7)	Lx2|LINE|L1	102214	NR_040547	74693	Mm.292227	NR_040547	ENSMUSG00000102362	4930509J09Rik	-	RIKEN cDNA 4930509J09 gene	ncRNA	0.027638	0.516291	76(CTTTATCTGG,-,0.00)
2601	chr5	61232457	61232855	+	0	NA	Intergenic	L1Md_T|LINE|L1	-576187	NM_019468	14380	Mm.347430	NM_019468	ENSMUSG00000089992	G6pd2	G6pdx-ps1|Gpd-2|Gpd2	glucose-6-phosphate dehydrogenase 2	protein-coding	0.030151	0.581454
3024	chr1	51243368	51243766	+	0	NA	intron (NR_045151, intron 4 of 4)	intron (NR_045151, intron 4 of 4)	-45559	NM_138741	20324	Mm.398690	NM_138741	ENSMUSG00000045954	Cavin2	Sdpr	caveolae associated 2	protein-coding	0.007538	0.493734
2378	chr16	27017289	27017687	+	0	NA	Intergenic	Intergenic	-25836	NM_001013761	239789	Mm.326909	NM_001013761	ENSMUSG00000068428	Gmnc	Gemc1|Gm1778|Gm606	geminin coiled-coil domain containing	protein-coding	0.01005	0.471178
8101	chr5	149160460	149160858	+	0	NA	intron (NR_015478, intron 1 of 2)	intron (NR_015478, intron 1 of 2)	-4467	NR_028061	667410	Mm.441522	NR_028061		Gm8615	EG667410	glucosamine-6-phosphate deaminase 1 pseudogene	pseudo	0.007538	0.446115
4673	chr7	98173401	98173799	+	0	NA	intron (NM_007602, intron 1 of 12)	intron (NM_007602, intron 1 of 12)	-3594	NR_045972	330599	Mm.406608	NR_045969		Gm16938	-	predicted gene, 16938	ncRNA	0.01005	0.546366
781	chr4	65649224	65649622	+	0	NA	intron (NM_207109, intron 14 of 22)	intron (NM_207109, intron 14 of 22)	44437	NM_001161782	69807	Mm.22786	NM_053084	ENSMUSG00000051675	Trim32	1810045E12Rik|3f3|BBS11|Zfp117	tripartite motif-containing 32	protein-coding	0.01005	0.350877	215(TGTTATCAGT,-,0.00)
222	chr10	121689600	121689998	+	0	NA	exon (NM_177335, exon 12 of 13)	exon (NM_177335, exon 12 of 13)	48098	NM_177335	216393	Mm.119759	NM_177335	ENSMUSG00000047642	D930020B18Rik	1500017I17Rik	RIKEN cDNA D930020B18 gene	protein-coding	0.025126	0.52381
871	chr4	63549802	63550200	+	0	NA	exon (NM_024173, exon 3 of 3)	exon (NM_024173, exon 3 of 3)	5236	NM_024173	66290	Mm.371615	NM_024173	ENSMUSG00000039105	Atp6v1g1	1810024D14Rik|AA960677|ATP6J|Atp6g1|VAG1|Vma10	ATPase, H+ transporting, lysosomal V1 subunit G1	protein-coding	0.025126	0.528822
8538	chr11	103142134	103142532	+	0	NA	Intergenic	Intergenic	8974	NM_027658	71059	Mm.273871	NM_027658	ENSMUSG00000043372	Hexim2	4933402L21Rik	hexamethylene bis-acetamide inducible 2	protein-coding	0.005025	0.54386
2457	chr7	61877670	61878068	+	0	NA	promoter-TSS (NR_029772)	promoter-TSS (NR_029772)	-5	NR_029772	723931		NR_029772	ENSMUSG00000065568	Mir344	Mirn344|mir-344-1|mmu-mir-344	microRNA 344	ncRNA	0.002513	0.488722
5369	chr1	188154778	188155176	+	0	NA	intron (NM_001357536, intron 6 of 7)	intron (NM_001357536, intron 6 of 7)	-107861	NM_021408	22283	Mm.331238	NM_021408	ENSMUSG00000026609	Ush2a	A930011D15Rik|A930037M10Rik|Gm676|Gm983|Mush2a|Ushrn	usherin	protein-coding	0.045226	0.481203	72(TCTAATCTCC,-,0.00),207(TGTGATAAGG,+,0.00),259(GCTGATTAGG,+,0.00)
2924	chr6	106026271	106026669	+	0	NA	intron (NM_001364566, intron 3 of 24)	MER5A1|DNA|hAT-Charlie	-92295	NM_001109751	269784	Mm.321683	NM_173004	ENSMUSG00000064293	Cntn4	9630050B05|Axcam|BIG-2	contactin 4	protein-coding	0.007538	0.383459
168	chr18	47432602	47433000	+	0	NA	Intergenic	Intergenic	-19867	NR_033453	77668	Mm.98433	NR_033453	ENSMUSG00000117602	9130209A04Rik	-	RIKEN cDNA 9130209A04 gene	ncRNA	0.017588	0.463659
8599	chr11	109616757	109617155	+	0	NA	Intergenic	Intergenic	-5567	NM_145940	52639	Mm.35817	NM_145940	ENSMUSG00000041895	Wipi1	4930533H01Rik|AW411817|D11Ertd498e	WD repeat domain, phosphoinositide interacting 1	protein-coding	0.01005	0.491228
3291	chr5	25653073	25653471	+	0	NA	Intergenic	Intergenic	52525	NM_020570	57434	Mm.143767	NM_020570	ENSMUSG00000028933	Xrcc2	4921524O04Rik|8030409M04Rik|RAD51|RecA	X-ray repair complementing defective repair in Chinese hamster cells 2	protein-coding	0.017588	0.461153
7242	chr16	96920574	96920972	+	0	NA	intron (NM_031174, intron 3 of 32)	intron (NM_031174, intron 3 of 32)	249962	NM_031174	13508	Mm.102437	NM_031174	ENSMUSG00000050272	Dscam	4932410A21Rik	DS cell adhesion molecule	protein-coding	0.005025	0.43609	211(TCTTATCTAC,-,0.00)
5349	chr6	133306278	133306676	+	0	NA	Intergenic	Intergenic	14261	NM_027784	232426	Mm.158689	NM_027784	ENSMUSG00000055594	5530400C23Rik	GRP	RIKEN cDNA 5530400C23 gene	protein-coding	0.005025	0.458647
5335	chr5	48553339	48553737	+	0	NA	intron (NM_001199244, intron 1 of 7)	intron (NM_001199244, intron 1 of 7)	-43777	NM_001199242	80334	Mm.160172	NM_030265	ENSMUSG00000029088	Kcnip4	AV032399|Calp|Calp250|KChIP4|KChIP4a	Kv channel interacting protein 4	protein-coding	0.01005	0.378446
4008	chr12	61912151	61912549	+	0	NA	Intergenic	Intergenic	389183	NM_178714	238205	Mm.28802	NM_178714	ENSMUSG00000035653	Lrfn5	AI427653|AI604817|C130061B21|Salm5|mKIAA4208	leucine rich repeat and fibronectin type III domain containing 5	protein-coding	0.002513	0.406015	303(TTTTATCTTT,-,0.00)
7262	chr16	72381750	72382148	+	0	NA	Intergenic	Intergenic	-147622	NR_131115	319533	Mm.373754	NR_131115	ENSMUSG00000116769	8030451O07Rik	-	RIKEN cDNA 8030451O07 gene	ncRNA	0.015075	0.433584
6000	chr16	59534388	59534786	+	0	NA	intron (NM_174848, intron 12 of 21)	intron (NM_174848, intron 12 of 21)	62812	NM_025910	67014	Mm.289150	NM_025910	ENSMUSG00000022724	Riox2	1810047J07Rik|2410057H13Rik|3830408E23Rik|AI449204|Mina	ribosomal oxygenase 2	protein-coding	0.022613	0.498747
8801	chr7	19486567	19486965	+	0	NA	intron (NM_001370800, intron 8 of 11)	intron (NM_001370800, intron 8 of 11)	21604	NM_177692	232946	Mm.64557	NM_177692	ENSMUSG00000057667	Bloc1s3	BC043666|Blos3|E230011O18|rp	biogenesis of lysosomal organelles complex-1, subunit 3	protein-coding	0.017588	0.526316	225(GGAGATAAAC,+,0.00)
711	chr15	22345311	22345709	+	0	NA	Intergenic	L1_Mus3|LINE|L1	369474	NM_001165971	545091	Mm.475598	NM_001165971		Hnrnpa1l2-ps2	EG545091|Gm5803	heterogeneous nuclear ribonucleoprotein A1-like 2, pseudogene 2	protein-coding	0.007538	0.518797
8096	chr17	83400127	83400525	+	0	NA	intron (NM_001114361, intron 1 of 23)	MLTR18A_MM|LTR|ERVK	49395	NM_001286567	78798	Mm.295565	NM_199466	ENSMUSG00000032624	Eml4	4930443C24Rik|AI644019	echinoderm microtubule associated protein like 4	protein-coding	0.012563	0.471178	369(CCTTATCTGT,-,0.00)
5058	chr1	32632665	32633063	+	0	NA	intron (NM_133235, intron 7 of 8)	MER46C|DNA|TcMar-Tigger	-85571	NM_001164286	408191	Mm.479439	NM_001164286	ENSMUSG00000091318	Gm5415	EG408191|Senp14	predicted gene 5415	protein-coding	0.005025	0.348371
1205	chr7	3389991	3390389	+	0	NA	Intergenic	Intergenic	-3852	NM_133190	81905	Mm.357990	NM_133190	ENSMUSG00000053395	Cacng8	-	calcium channel, voltage-dependent, gamma subunit 8	protein-coding	0.025126	0.561404
8279	chr11	52964524	52964922	+	0	NA	intron (NM_177059, intron 3 of 15)	intron (NM_177059, intron 3 of 15)	155333	NR_046047	790909	Mm.404626	NR_046047	ENSMUSG00000087668	Gm11186	-	predicted gene 11186	ncRNA	0.015075	0.478697	206(GCTGATTAGA,+,0.00)
5419	chr15	71016177	71016575	+	0	NA	Intergenic	Charlie20a|DNA|hAT-Charlie	711462	NM_177819	70363	Mm.126450	NM_177819	ENSMUSG00000036800	Fam135b	1700010C24Rik|A830008O07Rik	family with sequence similarity 135, member B	protein-coding	0.01005	0.345865
7701	chr13	73488707	73489105	+	0	NA	exon (NM_145376, exon 3 of 14)	exon (NM_145376, exon 3 of 14)	21675	NM_145376	210992	Mm.284649	NM_145376	ENSMUSG00000021608	Lpcat1	2900035H07Rik|Aytl2|BB137372|BC005662|C87117|LPCAT|LPCAT-1|lysoPAFAT|mLPCAT1|rd11	lysophosphatidylcholine acyltransferase 1	protein-coding	0.022613	0.538847
1450	chr14	8050213	8050611	+	0	NA	intron (NM_025341, intron 8 of 8)	intron (NM_025341, intron 8 of 8)	-29901	NM_001348727	109729085	Mm.210048	NM_001348727		Htd2	-	hydroxyacyl-thioester dehydratase type 2	protein-coding	0.007538	0.411028
8933	chr5	63300348	63300746	+	0	NA	Intergenic	RMER15|LTR|ERVL	-348556	NM_177006	319807	Mm.319487	NM_028470	ENSMUSG00000090061	Nwd2	3110047P20Rik|B830017A01Rik|Hn1-ps2|mKIAA1239	NACHT and WD repeat domain containing 2	protein-coding	0.002513	0.433584
8426	chr10	125845100	125845498	+	0	NA	Intergenic	MIRc|SINE|MIR	-120920	NM_177152	320398	Mm.275586	NM_177152	ENSMUSG00000020105	Lrig3	9030421L11Rik|9130004I02Rik|9430095K15Rik|mKIAA3016	leucine-rich repeats and immunoglobulin-like domains 3	protein-coding	0.045226	0.541353
3571	chr14	81013118	81013516	+	0	NA	Intergenic	Intergenic	1013015	NM_001351947	380924	Mm.26456	NM_001030294	ENSMUSG00000022026	Olfm4	GC1|GW112|Gm296|Gm913|OlfD|pPD4	olfactomedin 4	protein-coding	0.012563	0.383459
7293	chr6	8745196	8745594	+	0	NA	intron (NM_001252266, intron 3 of 11)	intron (NM_001252266, intron 3 of 11)	13063	NM_001252266	15893	Mm.275683	NM_010492	ENSMUSG00000062995	Ica1	69kDa|ICA69	islet cell autoantigen 1	protein-coding	0.012563	0.441103	58(AAAGATAAGG,+,0.00)
3627	chr3	159317488	159317886	+	0	NA	Intergenic	Intergenic	-177746	NM_029523	76131	Mm.371655	NM_029523	ENSMUSG00000028175	Depdc1a	5830484J08Rik|Depdc1	DEP domain containing 1a	protein-coding	0.007538	0.406015
8661	chr3	56126787	56127185	+	0	NA	intron (NM_030595, intron 1 of 57)	RMER19B|LTR|ERVK	56715	NM_030595	26422	Mm.384353	NM_030595	ENSMUSG00000027799	Nbea	Lyst2|mKIAA1544	neurobeachin	protein-coding	0.005025	0.418546
5208	chr12	48222397	48222795	+	0	NA	Intergenic	UCON25|Unknown|Unknown	-1160287	NM_001160112	15228	Mm.4704	NM_008241	ENSMUSG00000020950	Foxg1	2900064B05Rik|BF-1|Bf1|Hfh9|Hfhbf1	forkhead box G1	protein-coding	0.005025	0.345865
1055	chr3	32668797	32669195	+	0	NA	Intergenic	Intergenic	-39550	NM_019673	56456	Mm.41077	NM_019673	ENSMUSG00000027671	Actl6a	2810432C06Rik|AI851094|ARP4|Actl6|Baf53a|C79802	actin-like 6A	protein-coding	0.012563	0.443609
5187	chr4	120978251	120978649	+	0	NA	intron (NM_133716, intron 4 of 9)	intron (NM_133716, intron 4 of 9)	-5128	NR_105982	102465614		NR_105982	ENSMUSG00000106436	Mir7015	mmu-mir-7015	microRNA 7015	ncRNA	0.01005	0.398496
6405	chr9	50495789	50496187	+	0	NA	intron (NM_029639, intron 1 of 3)	intron (NM_029639, intron 1 of 3)	1463	NM_029639	76509	Mm.29959	NM_029639	ENSMUSG00000032068	Plet1	0610037B23Rik|1600029D21Rik|AA407923|AU043048	placenta expressed transcript 1	protein-coding	0.022613	0.508772
1759	chr14	100558335	100558733	+	0	NA	Intergenic	Intergenic	-408738	NM_010636	16597	Mm.396499	NM_010636	ENSMUSG00000072294	Klf12	2700063E05Rik|AI225908|AI315654|AP-2rep|B130052C06Rik|D530033K05Rik	Kruppel-like factor 12	protein-coding	0.01005	0.481203
6886	chr10	86890464	86890862	+	0	NA	intron (NM_138673, intron 41 of 68)	intron (NM_138673, intron 41 of 68)	111658	NM_175331	103466	Mm.200446	NM_175331	ENSMUSG00000054027	Nt5dc3	AU040402|AW540062|C630002B14Rik|TU12B1-TY	5'-nucleotidase domain containing 3	protein-coding	0.027638	0.503759
8641	chr18	39359820	39360218	+	0	NA	intron (NM_175164, intron 21 of 22)	intron (NM_175164, intron 21 of 22)	129260	NM_008173	14815	Mm.129481	NM_008173	ENSMUSG00000024431	Nr3c1	GR|Grl-1|Grl1	nuclear receptor subfamily 3, group C, member 1	protein-coding	0.01005	0.52381
7324	chr5	54842760	54843158	+	0	NA	Intergenic	Lx|LINE|L1	492967	NR_038045	330086	Mm.254449	NM_177871	ENSMUSG00000105912	Gm10440	D130065D13	predicted gene 10440	ncRNA	0.002513	0.471178
6250	chr18	47854243	47854641	+	0	NA	Intergenic	Intergenic	-64909	NR_152200	100042982	Mm.125235	NR_152200		Gm4146	Gm45939	predicted gene 4146	ncRNA	0.007538	0.511278
5710	chr8	47459226	47459624	+	0	NA	Intergenic	Intergenic	74045	NM_177240	320714	Mm.39461	NM_177240	ENSMUSG00000038102	Trappc11	AW558465|D030016E14Rik|R75422	trafficking protein particle complex 11	protein-coding	0.007538	0.403509
37	chr7	143621063	143621461	+	0	NA	intron (NM_175649, intron 1 of 7)	Tigger17a|DNA|TcMar-Tigger	6583	NM_175649	244237	Mm.247498	NM_175649	ENSMUSG00000045362	Tnfrsf26	Tnfrh3|Tnfrsf24	tumor necrosis factor receptor superfamily, member 26	protein-coding	0.005025	0.431078	192(CTTTATCTCT,-,0.00),267(GGTTATCTTG,-,0.00),369(ATAGATAAAA,+,0.00)
1338	chr5	47240602	47241000	+	0	NA	Intergenic	Intergenic	-742354	NM_001291227	20563	Mm.289739	NM_178804	ENSMUSG00000031558	Slit2	Drad-1|E030015M03Rik|E130320P19Rik|Slil3|b2b1200.1Clo|mKIAA4141|slit-2	slit guidance ligand 2	protein-coding	0.017588	0.433584
2141	chr16	47568007	47568405	+	0	NA	Intergenic	RLTR26C_MM|LTR|ERVK	590293	NR_152166	619300	Mm.384092	NR_152166		6430553K19Rik	-	RIKEN cDNA 6430553K19 gene	ncRNA	0.005025	0.468672	232(ACAGATAAGT,+,0.00)
4258	chr7	27306164	27306562	+	0	NA	intron (NM_175641, intron 31 of 32)	intron (NM_175641, intron 31 of 32)	27285	NM_001113549	108075	Mm.272251	NM_175641	ENSMUSG00000040488	Ltbp4	2310046A13Rik	latent transforming growth factor beta binding protein 4	protein-coding	0.017588	0.513784
3703	chr12	35036193	35036591	+	0	NA	Intergenic	MTE2b|LTR|ERVL-MaLR	-10797	NM_001014973	217463	Mm.213991	NM_001014973	ENSMUSG00000020590	Snx13	Rgs-px1|mKIAA0713	sorting nexin 13	protein-coding	0.01005	0.441103	262(TCTTATCATA,-,0.00)
3280	chr3	98414259	98414657	+	0	NA	intron (NM_172863, intron 1 of 2)	AmnSINE1|SINE|Deu	31977	NM_172863	242109	Mm.358911	NM_172863	ENSMUSG00000050064	Zfp697	9430053K19|AI467503|Znf697	zinc finger protein 697	protein-coding	0.005025	0.471178
7573	chrX	160167576	160167974	+	0	NA	Intergenic	Intergenic	-29345	NM_008810	18597	Mm.34775	NM_008810	ENSMUSG00000031299	Pdha1	Pdha-1	pyruvate dehydrogenase E1 alpha 1	protein-coding	0.01005	0.41604	134(AGAGATAACA,+,0.00)
3856	chr9	25816166	25816564	+	0	NA	Intergenic	Intergenic	334768	NM_026189	67484	Mm.112977	NM_026189	ENSMUSG00000036611	Eepd1	2310005P05Rik|AI481005	endonuclease/exonuclease/phosphatase family domain containing 1	protein-coding	0.002513	0.428571	252(TGTTATCTTG,-,0.00)
2161	chr6	9133780	9134178	+	0	NA	intron (NM_008751, intron 1 of 1)	intron (NM_008751, intron 1 of 1)	183960	NM_008751	18231	Mm.46954	NM_008751	ENSMUSG00000046178	Nxph1	C130005L03Rik	neurexophilin 1	protein-coding	0.005025	0.368421
6186	chr4	79351772	79352170	+	0	NA	Intergenic	Intergenic	757924	NR_131142	623726		NR_131142		A430085M09Rik	EG623726	RIKEN cDNA A430085M09 gene	ncRNA	0.005025	0.39599
1399	chrX	19168140	19168538	+	0	NA	Intergenic	Intergenic	-21368	NR_029807	723828		NR_029807	ENSMUSG00000065471	Mir222	Mirn222|mir-222|mmu-mir-222	microRNA 222	ncRNA	0.002513	0.408521
5887	chr1	29057360	29057758	+	0	NA	Intergenic	B3A|SINE|B2	-277307	NM_001013750	210962	Mm.214178	NM_001013750	ENSMUSG00000048411	Gm597	-	predicted gene 597	protein-coding	0.002513	0.411028	82(GGAGATAACA,+,0.00)
2841	chr13	91981941	91982339	+	0	NA	intron (NM_009027, intron 12 of 23)	intron (NM_009027, intron 12 of 23)	-105255	NM_198415	76722	Mm.316438	NM_198415	ENSMUSG00000021622	Ckmt2	2300008A19Rik|ScCKmit	creatine kinase, mitochondrial 2	protein-coding	0.01005	0.418546	192(GCTTATCTTT,-,0.00),269(TCTAATCTCC,-,0.00)
7978	chr2	179585239	179585637	+	0	NA	intron (NM_001316723, intron 2 of 5)	intron (NM_001316723, intron 2 of 5)	143007	NM_001316723	12561	Mm.184711	NM_009867	ENSMUSG00000000305	Cdh4	AW120700|R-CAD|R-Cadh|Rcad	cadherin 4	protein-coding	0.012563	0.433584	322(TCTTATCTGC,-,0.00)
3156	chr1	27169279	27169677	+	0	NA	Intergenic	Intergenic	-482018	NM_001033764	210940	Mm.297614	NM_001033764	ENSMUSG00000073722	4931408C20Rik	-	RIKEN cDNA 4931408C20 gene	protein-coding	0.01005	0.370927	9(TGTGATAACA,+,0.00)
2861	chr5	99251411	99251809	+	0	NA	intron (NM_145839, intron 1 of 13)	intron (NM_145839, intron 1 of 13)	1317	NM_145839	320292	Mm.259074	NM_145839	ENSMUSG00000089809	Rasgef1b	4732452O09Rik|GPIgamma4|Gpig4	RasGEF domain family, member 1B	protein-coding	0.037688	0.498747
204	chr7	70780810	70781208	+	0	NA	Intergenic	Intergenic	-414263	NM_183261	11819	Mm.158143	NM_009697	ENSMUSG00000030551	Nr2f2	2700033K02Rik|9430015G03Rik|ARP-1|Aporp1|COUP-TF2|COUP-TFII|COUPTFB|EAR3|SVP40|Tcfcoup2	nuclear receptor subfamily 2, group F, member 2	protein-coding	0.002513	0.443609	293(GGTTATCTGA,-,0.00)
8954	chr18	33830498	33830896	+	0	NA	intron (NM_013512, intron 14 of 23)	intron (NM_013512, intron 14 of 23)	35805	NR_038151	69749	Mm.248787	NR_038151	ENSMUSG00000087590	Epb41l4aos	2410004N09Rik|Epb4.1l4aos	erythrocyte membrane protein band 4.1 like 4a, opposite strand	ncRNA	0.020101	0.483709
6369	chr14	24993974	24994372	+	0	NA	Intergenic	Intergenic	-115088	NR_153781	102634576	Mm.317855	NR_153781		Gm32123	-	predicted gene, 32123	ncRNA	0.027638	0.521303
2583	chr15	71276200	71276598	+	0	NA	Intergenic	Intergenic	451439	NM_177819	70363	Mm.126450	NM_177819	ENSMUSG00000036800	Fam135b	1700010C24Rik|A830008O07Rik	family with sequence similarity 135, member B	protein-coding	0	0.37594
4050	chr11	8468530	8468928	+	0	NA	intron (NM_001083587, intron 20 of 30)	intron (NM_001083587, intron 20 of 30)	195806	NM_001083587	319939	Mm.337820	NM_001083587	ENSMUSG00000020422	Tns3	BC023928|F830010I22Rik|TEM6|Tens1	tensin 3	protein-coding	0.060302	0.654135
3013	chr15	102377417	102377815	+	0	NA	Intergenic	Intergenic	-10648	NM_001348205	170574	Mm.263284	NM_130458	ENSMUSG00000060284	Sp7	6430578P22Rik|C22|Osx	Sp7 transcription factor 7	protein-coding	0.01005	0.496241
6349	chr8	115322493	115322891	+	0	NA	intron (NM_019573, intron 8 of 8)	L1ME4a|LINE|L1	384202	NM_001025577	17132	Mm.275549	NM_001025577	ENSMUSG00000055435	Maf	2810401A20Rik|A230108G15Rik|AW047063|c-maf	avian musculoaponeurotic fibrosarcoma oncogene homolog	protein-coding	0.012563	0.421053	192(CCTTATCATA,-,0.00)
206	chr16	84813497	84813895	+	0	NA	intron (NM_023844, intron 5 of 9)	intron (NM_023844, intron 5 of 9)	21280	NM_001358499	11957	Mm.353	NM_016755	ENSMUSG00000022890	Atp5j	Atp5pf|CF6	ATP synthase, H+ transporting, mitochondrial F0 complex, subunit F	protein-coding	0.022613	0.380952
6335	chr3	102763691	102764089	+	0	NA	intron (NM_027533, intron 6 of 7)	intron (NM_027533, intron 6 of 7)	18824	NM_001165940	22094	Mm.110730	NM_009432	ENSMUSG00000027857	Tshb	-	thyroid stimulating hormone, beta subunit	protein-coding	0.012563	0.498747	187(GGAGATAACA,+,0.00)
2518	chr3	86635549	86635947	+	0	NA	intron (NM_030695, intron 44 of 56)	intron (NM_030695, intron 44 of 56)	-87465	NM_011839	23937	Mm.389466	NM_011839	ENSMUSG00000057777	Mab21l2	-	mab-21-like 2	protein-coding	0.015075	0.43609
3088	chr3	57602633	57603031	+	0	NA	Intergenic	Intergenic	-13777	NR_105797	102465197		NR_105797	ENSMUSG00000098401	Mir6377	Gm27416|mmu-mir-6377	microRNA 6377	ncRNA	0.01005	0.446115	314(GGTTATCAAG,-,0.00)
273	chr4	74631678	74632076	+	0	NA	Intergenic	Kanga11a|DNA|TcMar-Tc2	379998	NM_144787	76804	Mm.209059	NM_144787	ENSMUSG00000028397	Kdm4c	2410141F18Rik|AA517467|Gasc1|Jmjd2c	lysine (K)-specific demethylase 4C	protein-coding	0	0.328321	48(TTTTATCTCC,-,0.00),276(ACTGATAAGT,+,0.00),364(AGTGATAAAA,+,0.00)
5000	chr2	14237762	14238160	+	0	NA	intron (NM_008625, intron 1 of 29)	intron (NM_008625, intron 1 of 29)	8547	NM_008625	17533	Mm.2019	NM_008625	ENSMUSG00000026712	Mrc1	AW259686|CD206|MR	mannose receptor, C type 1	protein-coding	0.012563	0.408521
1408	chr3	102081880	102082278	+	0	NA	Intergenic	Intergenic	-4336	NM_001355663	12373	Mm.15343	NM_009814	ENSMUSG00000027861	Casq2	AA033488|AW146219|Csq2|ESTM52|cCSQ	calsequestrin 2	protein-coding	0.005025	0.553885
3244	chr11	96339215	96339613	+	0	NA	intron (NM_001079869, intron 1 of 3)	intron (NM_001079869, intron 1 of 3)	-4355	NM_010458	15410	Mm.342481	NM_010458	ENSMUSG00000048763	Hoxb3	Hox-2.7	homeobox B3	protein-coding	0.01005	0.498747
6058	chr17	16805002	16805400	+	0	NA	Intergenic	Lx2B|LINE|L1	-258902	NM_001005358	449000	Mm.483718	NM_001005358	ENSMUSG00000096696	Zfp960	-	zinc finger protein 960	protein-coding	0.005025	0.488722	77(CCAGATAAGG,+,0.00),247(GCAGATAAGA,+,0.00)
6419	chr11	3348567	3348965	+	0	NA	intron (NM_001034030, intron 7 of 11)	intron (NM_001034030, intron 7 of 11)	7375	NM_001034030	16886	Mm.124176	NM_010718	ENSMUSG00000020451	Limk2	Limk-2|whe	LIM motif-containing protein kinase 2	protein-coding	0.01005	0.566416
2456	chr16	70953151	70953549	+	0	NA	Intergenic	RMER1B|Other|Other	-177726	NR_040561	70972	Mm.399391	NR_040561	ENSMUSG00000116750	4931420L22Rik	-	RIKEN cDNA 4931420L22 gene	ncRNA	0.005025	0.503759	283(CTAGATAAGA,+,0.00)
3264	chr8	55680413	55680811	+	0	NA	Intergenic	Intergenic	226352	NM_175939	244486	Mm.67684	NM_175939	ENSMUSG00000046258	Adam29	-	a disintegrin and metallopeptidase domain 29	protein-coding	0.002513	0.363409
9058	chr17	10246490	10246888	+	0	NA	intron (NM_001159517, intron 3 of 7)	MTA_Mm-int|LTR|ERVL-MaLR	72672	NM_001159517	19317	Mm.130694	NM_021881	ENSMUSG00000062078	Qk	1110003F05Rik|1500005P18|QkI|l(17)-1Wis|l17Wis1	quaking	protein-coding	0.020101	0.531328	192(CGAGATAACC,+,0.00)
2988	chr13	77206817	77207215	+	0	NA	intron (NM_001145676, intron 4 of 19)	intron (NM_001145676, intron 4 of 19)	71480	NM_001081353	72371	Mm.81475	NM_028215	ENSMUSG00000071252	2210408I21Rik	-	RIKEN cDNA 2210408I21 gene	protein-coding	0.005025	0.368421
396	chr16	73754323	73754721	+	0	NA	Intergenic	Intergenic	587545	NR_030464	751561		NR_030464	ENSMUSG00000104758	Mir691	Mirn691|mir-691|mmu-mir-691	microRNA 691	ncRNA	0.012563	0.406015
3311	chr5	111231191	111231589	+	0	NA	intron (NM_001267622, intron 10 of 22)	intron (NM_001267622, intron 10 of 22)	-99307	NM_001301643	56305	Mm.200516	NM_019640	ENSMUSG00000050017	Pitpnb	PI-TP-beta	phosphatidylinositol transfer protein, beta	protein-coding	0.015075	0.56391
2913	chr1	179649098	179649496	+	0	NA	Intergenic	Intergenic	-18934	NM_178653	109232	Mm.136458	NM_178653	ENSMUSG00000038936	Sccpdh	AW214504|C330023F11Rik	saccharopine dehydrogenase (putative)	protein-coding	0.020101	0.52381
394	chr10	40354590	40354988	+	0	NA	intron (NM_001291816, intron 1 of 11)	intron (NM_001291816, intron 1 of 11)	5481	NM_001168304	78334	Mm.200924	NM_198164	ENSMUSG00000038481	Cdk19	2700084L06Rik|AI845279|AW228747|CDK11|Cdc2l6|mKIAA1028	cyclin-dependent kinase 19	protein-coding	0.002513	0.418546	183(GCTTATCTTC,-,0.00)
3441	chr9	98582535	98582933	+	0	NA	exon (NM_015827, exon 15 of 22)	exon (NM_015827, exon 15 of 22)	18945	NM_025485	64655	Mm.17949	NM_025485	ENSMUSG00000032459	Mrps22	3100002P07Rik|Rpms22	mitochondrial ribosomal protein S22	protein-coding	0.005025	0.43609	195(CTTTATCTGG,-,0.00)
7492	chr17	10425350	10425748	+	0	NA	intron (NM_027032, intron 4 of 4)	intron (NM_027032, intron 4 of 4)	-30667	NR_077238	319750	Mm.383485	NR_077237	ENSMUSG00000089633	A230009B12Rik	-	RIKEN cDNA A230009B12 gene	ncRNA	0.012563	0.553885
8097	chr4	43256545	43256943	+	0	NA	intron (NM_021468, intron 29 of 39)	intron (NM_021468, intron 29 of 39)	-10415	NM_177195	320571	Mm.74465	NM_177195	ENSMUSG00000028457	Atp8b5	4930417M19Rik|Feta	ATPase, class I, type 8B, member 5	protein-coding	0.007538	0.493734	265(TCTTATCAAA,-,0.00)
825	chr1	18758425	18758823	+	0	NA	Intergenic	Intergenic	-344398	NM_153154	226896	Mm.244858	NM_153154	ENSMUSG00000042596	Tfap2d	Tcfap2d	transcription factor AP-2, delta	protein-coding	0.002513	0.390977	205(GCTGATAAAA,+,0.00)
3461	chr5	51108732	51109130	+	0	NA	Intergenic	L2c|LINE|L2	444990	NM_008904	19017	Mm.259072	NM_008904	ENSMUSG00000029167	Ppargc1a	A830037N07Rik|Gm11133|PGC-1|PPARGC-1-alpha|Pgc-1alpha|Pgc1|Pgco1|Ppargc1	peroxisome proliferative activated receptor, gamma, coactivator 1 alpha	protein-coding	0.002513	0.418546	42(TTAGATAACC,+,0.00)
8427	chr17	10473993	10474391	+	0	NA	TTS (NR_077238)	TTS (NR_077238)	17976	NR_077239	319750	Mm.383485	NR_077237	ENSMUSG00000089633	A230009B12Rik	-	RIKEN cDNA A230009B12 gene	ncRNA	0.017588	0.496241	68(GGTGATAAGA,+,0.00),341(ACAGATTAGG,+,0.00)
763	chr1	96189752	96190150	+	0	NA	Intergenic	L1_Mus3|LINE|L1	-168193	NR_040467	73454	Mm.396229	NR_040467	ENSMUSG00000100062	1700063A18Rik	-	RIKEN cDNA 1700063A18 gene	ncRNA	0.002513	0.448622
7022	chr10	59969792	59970190	+	0	NA	Intergenic	Intergenic	-18221	NM_029083	74747	Mm.21697	NM_029083	ENSMUSG00000020108	Ddit4	5830413E08Rik|AA415483|REDD1|Rtp801|dig2	DNA-damage-inducible transcript 4	protein-coding	0.027638	0.573935
7252	chr10	39237540	39237938	+	0	NA	Intergenic	L1VL2|LINE|L1	-73945	NM_001127376	327743	Mm.208111	NM_001127376	ENSMUSG00000062074	Ccn6	Gm735|WISP-3|Wisp3	cellular communication network factor 6	protein-coding	0.01005	0.528822
3606	chr17	9756548	9756946	+	0	NA	intron (NR_045433, intron 3 of 3)	intron (NR_045433, intron 3 of 3)	19119	NR_045433	71092	Mm.243827	NR_045433	ENSMUSG00000117264	4930452A19Rik	4933424P20Rik	RIKEN cDNA 4930452A19 gene	ncRNA	0.022613	0.528822
5284	chr9	32100574	32100972	+	0	NA	intron (NM_001370958, intron 1 of 22)	intron (NM_001370958, intron 1 of 22)	-15215	NM_001195632	330914	Mm.46683	NM_177379	ENSMUSG00000041444	Arhgap32	3426406O18Rik|Gc-gap|Grit|Px-rics|Rics|mKIAA0712|p200Rhogap|p250Gap	Rho GTPase activating protein 32	protein-coding	0.020101	0.433584
802	chr13	92866677	92867075	+	0	NA	Intergenic	L2a|LINE|L2	22108	NM_001162945	382793	Mm.296770	NM_001162945	ENSMUSG00000021704	Mtx3	4930470O13Rik|AA409304|AI853833|AU067765|EG624619|Gm1194|Gm6514	metaxin 3	protein-coding	0.002513	0.406015
8632	chr1	106666124	106666522	+	0	NA	intron (NM_009741, intron 1 of 1)	intron (NM_009741, intron 1 of 1)	47967	NM_177410	12043	Mm.257460	NM_009741	ENSMUSG00000057329	Bcl2	AW986256|Bcl-2|C430015F12Rik|D630044D05Rik|D830018M01Rik	B cell leukemia/lymphoma 2	protein-coding	0.007538	0.47619
1310	chr2	52272623	52273021	+	0	NA	intron (NM_010889, intron 48 of 156)	intron (NM_010889, intron 48 of 156)	-18180	NR_040620	78049	Mm.243883	NR_040620		4930573O16Rik	-	RIKEN cDNA 4930573O16 gene	ncRNA	0.01005	0.478697
3979	chr15	44112362	44112760	+	0	NA	Intergenic	Intergenic	-83574	NM_013696	22045	Mm.309350	NM_013696	ENSMUSG00000038760	Trhr	TRH-R1	thyrotropin releasing hormone receptor	protein-coding	0.002513	0.453634
5359	chr2	53975692	53976090	+	0	NA	Intergenic	Intergenic	109661	NM_023396	67874	Mm.27086	NM_023396	ENSMUSG00000075334	Rprm	2410012A13Rik|Reprimo	reprimo, TP53 dependent G2 arrest mediator candidate	protein-coding	0.01005	0.35589
3233	chr1	125660152	125660550	+	0	NA	Intergenic	Intergenic	-16645	NM_027677	71111	Mm.32727	NM_027677	ENSMUSG00000026343	Gpr39	4933415E13Rik	G protein-coupled receptor 39	protein-coding	0.01005	0.488722
849	chrX	53231917	53232315	+	0	NA	intron (NM_001357802, intron 1 of 2)	intron (NM_001357802, intron 1 of 2)	7994	NM_001357802	56096	Mm.274842	NM_019538	ENSMUSG00000061082	Plac1	DXWsu72e|Epcs26|Oosp2l	placental specific protein 1	protein-coding	0.032663	0.516291
1460	chr18	62988971	62989369	+	0	NA	intron (NM_028017, intron 8 of 11)	L1_Mur3|LINE|L1	11254	NM_028017	108123	Mm.292687	NM_028017	ENSMUSG00000024581	Napg	2400003O04Rik|SNARE	N-ethylmaleimide sensitive fusion protein attachment protein gamma	protein-coding	0.005025	0.358396	148(TCTTATCATC,-,0.00),159(GCAGATAAAC,+,0.00)
3714	chr17	74376445	74376843	+	0	NA	intron (NM_001357738, intron 12 of 15)	B3|SINE|B2	-18964	NM_144798	210148	Mm.243943	NM_144798	ENSMUSG00000024069	Slc30a6	9530029F08Rik|ZnT6	solute carrier family 30 (zinc transporter), member 6	protein-coding	0.002513	0.333333
5738	chr4	37566264	37566662	+	0	NA	Intergenic	Intergenic	317060	NR_151605	102636890	Mm.109154	NR_151605	ENSMUSG00000086026	Gm12374	-	predicted gene 12374	ncRNA	0.005025	0.340852
8991	chr10	57169612	57170010	+	0	NA	Intergenic	L1Md_F2|LINE|L1	316542	NR_045353	74928	Mm.416643	NR_045353	ENSMUSG00000097370	4930467K11Rik	-	RIKEN cDNA 4930467K11 gene	ncRNA	0	0.403509	174(CTTTATCTAG,-,0.00)
551	chr10	18482663	18483061	+	0	NA	intron (NM_173390, intron 2 of 6)	intron (NM_173390, intron 2 of 6)	12881	NM_001163592	215819	Mm.297971	NM_173390	ENSMUSG00000039835	Nhsl1	5730409E15Rik|A630035H13Rik|A730096F01|BC013565|D10Bwg0940e|mKIAA1357	NHS-like 1	protein-coding	0.01005	0.481203	125(CCTGATAAAG,+,0.00),195(CTAGATAAGG,+,0.00)
5068	chr19	53090278	53090676	+	0	NA	Intergenic	Intergenic	14225	NR_045320	78457	Mm.76932	NR_045320	ENSMUSG00000099988	1700054A03Rik	-	RIKEN cDNA 1700054A03 gene	ncRNA	0.035176	0.546366
937	chr3	102199162	102199560	+	0	NA	intron (NM_177545, intron 1 of 7)	intron (NM_177545, intron 1 of 7)	5332	NM_177545	229658	Mm.118004	NM_177545	ENSMUSG00000027860	Vangl1	Kitenin|Lpp2|Stb2|Stbm	VANGL planar cell polarity 1	protein-coding	0.01005	0.501253
7675	chr1	28808624	28809022	+	0	NA	Intergenic	Intergenic	-28571	NM_001013750	210962	Mm.214178	NM_001013750	ENSMUSG00000048411	Gm597	-	predicted gene 597	protein-coding	0	0.310777
2132	chr3	10141735	10142133	+	0	NA	Intergenic	Intergenic	41951	NM_001030305	18857	Mm.371777	NM_001030305	ENSMUSG00000052468	Pmp2	P2	peripheral myelin protein 2	protein-coding	0.022613	0.491228	267(CCTGATAAGC,+,0.00)
1440	chr11	14440027	14440425	+	0	NA	Intergenic	Intergenic	158999	NR_045918	73307	Mm.399291	NR_045918	ENSMUSG00000085561	1700046C09Rik	-	RIKEN cDNA 1700046C09 gene	ncRNA	0.007538	0.413534
4309	chr4	74073330	74073728	+	0	NA	intron (NM_172869, intron 1 of 13)	ORR1E|LTR|ERVL-MaLR	59926	NM_001163732	242506	Mm.221597	NM_172869	ENSMUSG00000049122	Frmd3	4.1O|9430066I12Rik|EPB41L4O|P410	FERM domain containing 3	protein-coding	0.005025	0.406015
5048	chr10	91045874	91046272	+	0	NA	intron (NM_001042558, intron 14 of 26)	L1_Mur3|LINE|L1	36670	NM_001282947	11783	Mm.220289	NM_009684	ENSMUSG00000019979	Apaf1	6230400I06Rik|Apaf-1|Apaf1l|fog|mKIAA0413	apoptotic peptidase activating factor 1	protein-coding	0.005025	0.398496	81(CCTTATCTAT,-,0.00)
5095	chr14	47283607	47284005	+	0	NA	intron (NM_080843, intron 1 of 1)	intron (NM_080843, intron 1 of 1)	6663	NM_080843	67296	Mm.23957	NM_080843	ENSMUSG00000048379	Socs4	3110032M18Rik|A730004F22Rik|AI427843|AU015727|AU015859|Socs7	suppressor of cytokine signaling 4	protein-coding	0.017588	0.35589
4687	chr6	139953574	139953972	+	0	NA	intron (NM_207683, intron 30 of 31)	intron (NM_207683, intron 30 of 31)	87644	NM_054066	114875	Mm.50808	NM_054066	ENSMUSG00000030230	Plcz1	1700041H07Rik|PLCzeta	phospholipase C, zeta 1	protein-coding	0.030151	0.493734	58(GTTGATAAGA,+,0.00)
6228	chrX	103758550	103758948	+	0	NA	intron (NM_009197, intron 1 of 5)	intron (NM_009197, intron 1 of 5)	63239	NM_009197	20502	Mm.388973	NM_009197	ENSMUSG00000033965	Slc16a2	AW105741|Mct8|Xpct	solute carrier family 16 (monocarboxylic acid transporters), member 2	protein-coding	0.002513	0.431078	292(AGAGATAAGA,+,0.00)
5481	chr2	100320455	100320853	+	0	NA	Intergenic	Intergenic	1300392	NM_001362687	68170	Mm.31263	NM_026592	ENSMUSG00000027165	B230118H07Rik	NWC	RIKEN cDNA B230118H07 gene	protein-coding	0.002513	0.345865
2079	chr13	38437946	38438344	+	0	NA	intron (NM_007556, intron 1 of 6)	intron (NM_007556, intron 1 of 6)	23648	NR_131033	75854	Mm.417810	NR_131033	ENSMUSG00000114895	4930579J19Rik	-	RIKEN cDNA 4930579J19 gene	ncRNA	0.012563	0.486216
2296	chr15	43615846	43616244	+	0	NA	Intergenic	Intergenic	138816	NM_025736	66736	Mm.244512	NM_025736	ENSMUSG00000022337	Emc2	4921531G14Rik|AV060620|AW209495|Ttc35	ER membrane protein complex subunit 2	protein-coding	0.005025	0.433584
2317	chr10	48877603	48878001	+	0	NA	Intergenic	Intergenic	910135	NM_001358866	14806	Mm.185993	NM_010349	ENSMUSG00000056073	Grik2	AW124492|C130030K03Rik|GluK2|Glur-6|Glur6|Glurbeta2	glutamate receptor, ionotropic, kainate 2 (beta 2)	protein-coding	0.01005	0.370927	283(CGAGATAACA,+,0.00)
5425	chr18	84295176	84295574	+	0	NA	intron (NM_001033341, intron 8 of 8)	intron (NM_001033341, intron 8 of 8)	207217	NM_146090	225791	Mm.147052	NM_146090	ENSMUSG00000049090	Zadh2	C530046K17Rik|PTGR-3|Pthr3	zinc binding alcohol dehydrogenase, domain containing 2	protein-coding	0.007538	0.421053
2775	chr2	114957629	114958027	+	0	NA	Intergenic	Intergenic	-302864	NM_001356439	66632	Mm.117809	NM_025675	ENSMUSG00000057147	Dph6	5730421E18Rik|Atpbd4	diphthamine biosynthesis 6	protein-coding	0.002513	0.423559
4972	chr12	12774398	12774796	+	0	NA	Intergenic	Intergenic	-104680	NR_136889	102637952	Mm.421393	NR_136889		Gm34637	-	predicted gene, 34637	ncRNA	0.017588	0.448622
5799	chr2	47777270	47777668	+	0	NA	Intergenic	Intergenic	-1036640	NM_007396	11480	Mm.314338	NM_007396	ENSMUSG00000052155	Acvr2a	ActrIIa|Acvr2|TactrII	activin receptor IIA	protein-coding	0.002513	0.315789
637	chr1	97976969	97977367	+	0	NA	5' UTR (NM_013626, exon 2 of 26)	5' UTR (NM_013626, exon 2 of 26)	70625	NR_037993	78603	Mm.442597	NR_037993	ENSMUSG00000089706	B230216N24Rik	-	RIKEN cDNA B230216N24 gene	ncRNA	0.095477	0.656642	222(CCTTATCGCT,-,0.00)
2467	chr19	15583833	15584231	+	0	NA	Intergenic	Intergenic	340590	NM_001205339	107272	Mm.289936	NM_177420	ENSMUSG00000024640	Psat1	D8Ertd814e|EPIP|PSA|Psat	phosphoserine aminotransferase 1	protein-coding	0.022613	0.478697
2576	chr5	12503250	12503648	+	0	NA	intron (NM_028882, intron 5 of 17)	intron (NM_028882, intron 5 of 17)	120283	NM_028882	108151	Mm.89313	NM_028882	ENSMUSG00000040254	Sema3d	4631426B19Rik	sema domain, immunoglobulin domain (Ig), short basic domain, secreted, (semaphorin) 3D	protein-coding	0.007538	0.41604
3302	chr5	75613993	75614391	+	0	NA	intron (NM_021099, intron 4 of 20)	intron (NM_021099, intron 4 of 20)	39201	NM_021099	16590	Mm.247073	NM_021099	ENSMUSG00000005672	Kit	Bs|CD117|Fdc|Gsfsco1|Gsfsco5|Gsfsow3|SCO1|SCO5|SOW3|Ssm|Tr-kit|W|c-KIT	KIT proto-oncogene receptor tyrosine kinase	protein-coding	0.032663	0.498747	152(TGTTATCATG,-,0.00)
2447	chr19	26711232	26711630	+	0	NA	intron (NM_011416, intron 25 of 32)	intron (NM_011416, intron 25 of 32)	-36734	NM_001347439	67155	Mm.491146	NM_011416	ENSMUSG00000024921	Smarca2	2610209L14Rik|SNF2alpha|Snf2l2|brahma|brm	SWI/SNF related, matrix associated, actin dependent regulator of chromatin, subfamily a, member 2	protein-coding	0.005025	0.466165
2832	chr12	3356842	3357240	+	0	NA	Intergenic	Intergenic	-8091	NM_008445	16570	Mm.7688	NM_008445	ENSMUSG00000020668	Kif3c	mKIAA4058	kinesin family member 3C	protein-coding	0.042714	0.54386	44(AAAGATAAGG,+,0.00)
598	chr1	106359484	106359882	+	0	NA	intron (NM_133821, intron 10 of 16)	intron (NM_133821, intron 10 of 16)	186948	NR_106164	102466254		NR_106164	ENSMUSG00000098344	Mir3473f	Gm27846|mmu-mir-3473f	microRNA 3473f	ncRNA	0	0.458647	220(TGTTATCTGC,-,0.00)
8336	chr15	13969798	13970196	+	0	NA	Intergenic	Intergenic	-796322	NM_007666	12563	Mm.57048	NM_007666	ENSMUSG00000039385	Cdh6	cad6	cadherin 6	protein-coding	0.020101	0.43609
4220	chr15	66865707	66866105	+	0	NA	Intergenic	Intergenic	-25463	NM_018865	22402	Mm.10222	NM_018865	ENSMUSG00000005124	Ccn4	AW146261|Elm1|Wisp1	cellular communication network factor 4	protein-coding	0	0.408521	369(AGTGATAAAG,+,0.00)
2685	chr5	24757838	24758236	+	0	NA	promoter-TSS (NM_153076)	promoter-TSS (NM_153076)	-189	NM_153076	214301	Mm.63484	NM_153076	ENSMUSG00000038135	Crygn	-	crystallin, gamma N	protein-coding	0.042714	0.591479
7916	chr10	111422533	111422931	+	0	NA	Intergenic	Intergenic	-50495	NM_015781	53605	Mm.290407	NM_015781	ENSMUSG00000058799	Nap1l1	AA407126|AI256722|D10Ertd68e|NAP-1	nucleosome assembly protein 1-like 1	protein-coding	0.030151	0.478697
5260	chr17	11607766	11608164	+	0	NA	intron (NM_016694, intron 6 of 11)	intron (NM_016694, intron 6 of 11)	275224	NR_045808	52027	Mm.442257	NR_045808		D17Ertd648e	-	DNA segment, Chr 17, ERATO Doi 648, expressed	ncRNA	0.015075	0.506266
9020	chr16	74644807	74645205	+	0	NA	intron (NM_001358491, intron 1 of 27)	intron (NM_001358491, intron 1 of 27)	-233181	NM_001358494	268902	Mm.171736	NM_175549	ENSMUSG00000052516	Robo2	2600013A04Rik|9430089E08Rik|BB097918|D230004I22Rik|mKIAA1568	roundabout guidance receptor 2	protein-coding	0.015075	0.451128
5240	chr4	57861139	57861537	+	0	NA	intron (NM_009649, intron 2 of 2)	intron (NM_009649, intron 2 of 2)	6776	NM_001035533	11641	Mm.467752	NM_009649	ENSMUSG00000038729	Akap2	AA959716|AI649048|Akap-2|Akap-kl|B230340M18Rik|Prka2	A kinase (PRKA) anchor protein 2	protein-coding	0.015075	0.498747
3004	chr11	11014124	11014522	+	0	NA	Intergenic	MIR|SINE|MIR	-99693	NM_177033	319922	Mm.337851	NM_177033	ENSMUSG00000050830	Vwc2	A930041G11Rik|G11|PSST739|UNQ739|cradin	von Willebrand factor C domain containing 2	protein-coding	0.002513	0.433584
2621	chr8	47787619	47788017	+	0	NA	Intergenic	Intergenic	30399	NR_151456	105243184	Mm.297069	NR_151456	ENSMUSG00000110464	1700061N14Rik	Gm45862	RIKEN cDNA 1700061N14 gene	ncRNA	0.027638	0.453634	223(TTTTATCAGA,-,0.00),292(CAAGATAAGG,+,0.00)
4315	chr7	31034781	31035179	+	0	NA	intron (NM_001111073, intron 7 of 7)	intron (NM_001111073, intron 7 of 7)	5337	NR_106017	102465635		NR_106017	ENSMUSG00000098783	Mir7050	Gm27578|mmu-mir-7050	microRNA 7050	ncRNA	0.027638	0.54386
4777	chr8	33829815	33830213	+	0	NA	intron (NM_001042675, intron 5 of 6)	intron (NM_001042675, intron 5 of 6)	-82244	NM_001206849	72632	Mm.443483	NM_001206849	ENSMUSG00000094500	Smim18	2700090O03Rik|AI835723	small integral membrane protein 18	protein-coding	0.025126	0.493734
8121	chr14	107687283	107687681	+	0	NA	Intergenic	LTR108a_Mam|LTR|ERVL	-1200962	NR_045938	73631	Mm.48862	NR_045938	ENSMUSG00000099794	1700128A07Rik	-	RIKEN cDNA 1700128A07 gene	ncRNA	0.005025	0.353383
3167	chr2	29252857	29253255	+	0	NA	promoter-TSS (NR_029460)	promoter-TSS (NR_029460)	-63	NR_029460	76220	Mm.330108	NR_029460	ENSMUSG00000079499	6530402F18Rik	mKIAA1857	RIKEN cDNA 6530402F18 gene	ncRNA	0.092965	0.676692	108(TTTTATCTCC,-,0.00)
4465	chr3	57585978	57586376	+	0	NA	Intergenic	Intergenic	-10267	NM_001168281	97064	Mm.405029	NM_133784	ENSMUSG00000027803	Wwtr1	2310058J06Rik|2610021I22Rik|C78399|Taz	WW domain containing transcription regulator 1	protein-coding	0.015075	0.488722	113(CCTGATAAGA,+,0.00)
1484	chr15	24053214	24053612	+	0	NA	Intergenic	Intergenic	1016950	NM_001081299	320865	Mm.241965	NM_001081299	ENSMUSG00000040420	Cdh18	B230220E17Rik|Cdh14l|Tg(GFAP-APOE_i4)1Hol	cadherin 18	protein-coding	0.007538	0.39599
2530	chr5	50024110	50024508	+	0	NA	intron (NM_133911, intron 2 of 18)	intron (NM_133911, intron 2 of 18)	34687	NM_133911	70693	Mm.272974	NM_133911	ENSMUSG00000029090	Adgra3	3830613O22Rik|AU044632|Gpr125|Tem5-like	adhesion G protein-coupled receptor A3	protein-coding	0.015075	0.526316	165(GCTGATAAGC,+,0.00)
6173	chr2	82080695	82081093	+	0	NA	intron (NM_175513, intron 1 of 3)	intron (NM_175513, intron 1 of 3)	27236	NM_175513	241514	Mm.119383	NM_175513	ENSMUSG00000070866	Zfp804a	C630007C17Rik|Znf804a	zinc finger protein 804A	protein-coding	0.01005	0.328321
8370	chr9	76009156	76009554	+	0	NA	Intergenic	B3|SINE|B2	-5622	NM_173731	208982	Mm.82306	NM_173731	ENSMUSG00000007908	Hmgcll1	BC037381	3-hydroxymethyl-3-methylglutaryl-Coenzyme A lyase-like 1	protein-coding	0.002513	0.45614
3147	chr10	74637045	74637443	+	0	NA	intron (NM_001142742, intron 34 of 35)	intron (NM_001142742, intron 34 of 35)	-329933	NM_010311	14687	Mm.32595	NM_010311	ENSMUSG00000040009	Gnaz	AI847979|Gz	guanine nucleotide binding protein, alpha z subunit	protein-coding	0.01005	0.398496
220	chr4	140264338	140264736	+	0	NA	Intergenic	Intergenic	-17726	NM_198610	230868	Mm.298731	NM_198610	ENSMUSG00000040972	Igsf21	BC055811|Gm141	immunoglobulin superfamily, member 21	protein-coding	0.022613	0.536341
4445	chr2	116065628	116066026	+	0	NA	promoter-TSS (NM_001159567)	promoter-TSS (NM_001159567)	-769	NM_001346045	17536	Mm.247566	NM_010825	ENSMUSG00000027210	Meis2	A430109D20Rik|Mrg1|Stra10	Meis homeobox 2	protein-coding	0.077889	0.679198
8185	chr2	45085460	45085858	+	0	NA	intron (NM_001355289, intron 3 of 10)	intron (NM_001355289, intron 3 of 10)	24618	NM_001289521	24136	Mm.440702	NM_015753	ENSMUSG00000026872	Zeb2	9130203F04Rik|D130016B08Rik|SIP1|Zfhx1b|Zfx1b|Zfxh1b	zinc finger E-box binding homeobox 2	protein-coding	0.020101	0.438596
5	chr7	128365574	128365972	+	0	NA	Intergenic	Intergenic	52399	NM_026418	67865	Mm.18635	NM_026418	ENSMUSG00000030844	Rgs10	2310010N19Rik	regulator of G-protein signalling 10	protein-coding	0.012563	0.511278
4439	chr3	41376917	41377315	+	0	NA	Intergenic	Intergenic	116083	NR_040385	78706	Mm.366094	NR_040385	ENSMUSG00000097639	Platr4	C430002E04Rik	pluripotency associated transcript 4	ncRNA	0.005025	0.506266	124(TGTTATCTCT,-,0.00)
4498	chr18	54815504	54815902	+	0	NA	Intergenic	Intergenic	174477	NM_175751	269023	Mm.192984	NM_175751	ENSMUSG00000052713	Zfp608	4932417D18Rik|D430007A19Rik|Znf608	zinc finger protein 608	protein-coding	0.015075	0.426065	267(ACTGATAAGG,+,0.00)
2904	chr13	32179874	32180272	+	0	NA	intron (NM_146041, intron 4 of 10)	intron (NM_146041, intron 4 of 10)	158471	NM_146041	218138	Mm.247143	NM_146041	ENSMUSG00000038372	Gmds	BC031788|C87208	GDP-mannose 4, 6-dehydratase	protein-coding	0.005025	0.466165	265(ACTGATAAAG,+,0.00),278(TTTGATAAGC,+,0.00)
4028	chr1	137182571	137182969	+	0	NA	Intergenic	Intergenic	-222322	NM_030676	26424	Mm.16794	NM_030676	ENSMUSG00000026398	Nr5a2	AU020803|D1Ertd308e|Ftf|LRH-1|UF2-H3B	nuclear receptor subfamily 5, group A, member 2	protein-coding	0.017588	0.378446
7586	chr11	100685162	100685560	+	0	NA	Intergenic	Intergenic	18910	NM_030150	80861	Mm.271830	NM_030150	ENSMUSG00000017830	Dhx58	B430001I08Rik|D11Lgp2e|LPG2|Lgp2|RLR-3	DEXH (Asp-Glu-X-His) box polypeptide 58	protein-coding	0.012563	0.548872	69(GTTTATCTGT,-,0.00)
3867	chr14	92252916	92253314	+	0	NA	Intergenic	Intergenic	1637554	NM_001271800	211712	Mm.37126	NM_001081377	ENSMUSG00000055421	Pcdh9	-	protocadherin 9	protein-coding	0.01005	0.441103
369	chr4	74785648	74786046	+	0	NA	Intergenic	Intergenic	492445	NM_025849	66928	Mm.24332	NM_025849	ENSMUSG00000028398	Dmac1	1700027K24Rik|3110001D03Rik|Tmem261	distal membrane arm assembly complex 1	protein-coding	0	0.468672	247(TCTTATCAGG,-,0.00)
6020	chr1	30204696	30205094	+	0	NA	Intergenic	Intergenic	-66059	NR_157038	102633704		NR_157037		Gm31465	-	predicted gene, 31465	ncRNA	0	0.388471	41(TATGATAACA,+,0.00)
8821	chr10	67451948	67452346	+	0	NA	Intergenic	MTA_Mm|LTR|ERVL-MaLR	-85722	NM_010118	13654	Mm.290421	NM_010118	ENSMUSG00000037868	Egr2	Egr-2|Krox-20|Krox20|NGF1-B|Zfp-25|Zfp-6	early growth response 2	protein-coding	0.002513	0.418546
7785	chr14	101456078	101456476	+	0	NA	intron (NM_001081278, intron 14 of 18)	intron (NM_001081278, intron 14 of 18)	152914	NM_001081278	210789	Mm.320639	NM_173380	ENSMUSG00000033083	Tbc1d4	5930406J04Rik|A930035N22|AV295684|As160	TBC1 domain family, member 4	protein-coding	0	0.413534	62(ACTGATAAGG,+,0.00),338(TCTTATCACT,-,0.00)
7453	chr19	58903917	58904315	+	0	NA	intron (NM_001327998, intron 2 of 12)	intron (NM_001327998, intron 2 of 12)	7643	NR_037247	100526480		NR_037247	ENSMUSG00000092813	Mir3086	mir-3086|mmu-mir-3086	microRNA 3086	ncRNA	0.025126	0.503759
1537	chr2	116071479	116071877	+	0	NA	intron (NR_153841, intron 2 of 4)	intron (NR_153841, intron 2 of 4)	-4234	NM_001346047	17536	Mm.247566	NM_010825	ENSMUSG00000027210	Meis2	A430109D20Rik|Mrg1|Stra10	Meis homeobox 2	protein-coding	0.037688	0.473684
1281	chr1	57333529	57333927	+	0	NA	Intergenic	Intergenic	43816	NR_037999	75323	Mm.362968	NR_037999	ENSMUSG00000097519	4930558J18Rik	-	RIKEN cDNA 4930558J18 gene	ncRNA	0.017588	0.458647	165(TTTTATCAGT,-,0.00)
3847	chr11	77376030	77376428	+	0	NA	intron (NM_001291190, intron 1 of 13)	intron (NM_001291190, intron 1 of 13)	27949	NM_001291190	237860	Mm.440381	NM_177710	ENSMUSG00000037926	Ssh2	SSH-2|SSH-2L|mSSH-2L	slingshot protein phosphatase 2	protein-coding	0.015075	0.438596
3432	chr14	79488694	79489092	+	0	NA	intron (NM_007920, intron 1 of 8)	intron (NM_007920, intron 1 of 8)	-7625	NM_018765	22380	Mm.476813	NM_018765	ENSMUSG00000022023	Wbp4	AW545037|BB101031|FBP21	WW domain binding protein 4	protein-coding	0.015075	0.451128
6490	chr14	109359892	109360290	+	0	NA	Intergenic	Intergenic	-445852	NM_199065	76965	Mm.257268	NM_199065	ENSMUSG00000075478	Slitrk1	3200001I04Rik	SLIT and NTRK-like family, member 1	protein-coding	0.01005	0.401003
6873	chr13	102231101	102231499	+	0	NA	Intergenic	Intergenic	-462247	NM_001360519	17079	Mm.373974	NM_008533	ENSMUSG00000021624	Cd180	F630107B15|Ly-78|Ly78|RP105	CD180 antigen	protein-coding	0.015075	0.461153	94(TCTTATCATT,-,0.00)
1225	chr17	15291673	15292071	+	0	NA	Intergenic	Intergenic	-51089	NR_046164	328747	Mm.256835	NR_046164	ENSMUSG00000097624	Gm5091	C330048F19	predicted gene 5091	ncRNA	0.01005	0.513784
8406	chr13	107616443	107616841	+	0	NA	Intergenic	Intergenic	-70755	NR_045900	72257	Mm.234155	NR_045900	ENSMUSG00000102000	1700006H21Rik	-	RIKEN cDNA 1700006H21 gene	ncRNA	0.017588	0.468672
7089	chr4	97854922	97855320	+	0	NA	intron (NM_001122953, intron 2 of 9)	intron (NM_001122953, intron 2 of 9)	77495	NM_001122953	18027	Mm.31274	NM_010905	ENSMUSG00000028565	Nfia	1110047K16Rik|9430022M17Rik|CTF|NF1-A|NF1A	nuclear factor I/A	protein-coding	0.005025	0.401003	117(ACTTATCAGT,-,0.00),199(TCTTATCACA,-,0.00)
7721	chr15	12354271	12354669	+	0	NA	Intergenic	Intergenic	32974	NM_025673	66629	Mm.157655	NM_025673	ENSMUSG00000022200	Golph3	4733401N08Rik|5730410D03Rik|AW413496	golgi phosphoprotein 3	protein-coding	0.005025	0.473684
8885	chr12	8913016	8913414	+	0	NA	Intergenic	Intergenic	-8092	NM_008640	17775	Mm.30071	NM_008640	ENSMUSG00000020585	Laptm4a	AA286466|LAPTM4|MTP|Mtrp|mKIAA0108	lysosomal-associated protein transmembrane 4A	protein-coding	0.025126	0.506266
1766	chr3	63350686	63351084	+	0	NA	intron (NM_008604, intron 16 of 22)	intron (NM_008604, intron 16 of 22)	54790	NM_001289463	17380	Mm.296022	NM_008604	ENSMUSG00000027820	Mme	6030454K05Rik|C85356|CALLA|CD10|NEP|SFE	membrane metallo endopeptidase	protein-coding	0.007538	0.393484	84(CCTTATCACA,-,0.00)
1036	chr8	64463307	64463705	+	0	NA	Intergenic	Intergenic	50935	NR_030491	735270		NR_030491	ENSMUSG00000076042	Mir710	Mirn710|mmu-mir-710	microRNA 710	ncRNA	0.01005	0.428571	223(TGTGATAACA,+,0.00)
1746	chr1	12710833	12711231	+	0	NA	intron (NM_001198566, intron 1 of 20)	intron (NM_001198566, intron 1 of 20)	-7513	NM_172294	240725	Mm.45563	NM_172294	ENSMUSG00000016918	Sulf1	AI467640|AW121680|mKIAA1077	sulfatase 1	protein-coding	0.002513	0.463659
421	chr11	85496182	85496580	+	0	NA	intron (NM_138681, intron 15 of 25)	intron (NM_138681, intron 15 of 25)	143217	NM_001166643	192197	Mm.209989	NM_138681	ENSMUSG00000059439	Bcas3	1500019F07Rik|2610028P08Rik|AU021018|BC028339|K20D4|rudhira	breast carcinoma amplified sequence 3	protein-coding	0.007538	0.406015
3772	chr14	121520407	121520805	+	0	NA	Intergenic	Intergenic	-15352	NM_053079	56643	Mm.155618	NM_053079	ENSMUSG00000025557	Slc15a1	D630032F02|PECT1|PEPT1	solute carrier family 15 (oligopeptide transporter), member 1	protein-coding	0.012563	0.418546	237(GATGATAAGA,+,0.00),263(TGTTATCAGC,-,0.00)
1993	chr10	12573654	12574052	+	0	NA	intron (NM_011682, intron 50 of 73)	intron (NM_011682, intron 50 of 73)	287882	NM_011682	22288	Mm.331784	NM_011682	ENSMUSG00000019820	Utrn	AA589569|DRP|Dmdl	utrophin	protein-coding	0.012563	0.466165
7502	chr4	8216529	8216927	+	0	NA	intron (NM_007592, intron 3 of 8)	intron (NM_007592, intron 3 of 8)	22313	NM_007592	12319	Mm.119320	NM_007592	ENSMUSG00000041261	Car8	AW546993|Ca8|Cals|Cals1|Carp|wdl	carbonic anhydrase 8	protein-coding	0.015075	0.458647
1545	chr9	77518469	77518867	+	0	NA	intron (NM_001146048, intron 1 of 13)	intron (NM_001146048, intron 1 of 13)	25391	NM_172528	214345	Mm.28534	NM_172528	ENSMUSG00000032352	Lrrc1	A430093J20Rik|AU016091|D030059I21|mKIAA4018	leucine rich repeat containing 1	protein-coding	0.025126	0.528822
4162	chr4	43399240	43399638	+	0	NA	intron (NM_001369199, intron 1 of 10)	intron (NM_001369199, intron 1 of 10)	-7063	NM_199057	100213	Mm.235730	NM_199057	ENSMUSG00000035969	Rusc2	AI840675|mKIAA0375	RUN and SH3 domain containing 2	protein-coding	0.057789	0.558897
1539	chr6	145933917	145934315	+	0	NA	promoter-TSS (NM_010656)	promoter-TSS (NM_010656)	-6	NM_010656	16651	Mm.49689	NM_010656	ENSMUSG00000030255	Sspn	Krag	sarcospan	protein-coding	0.042714	0.614035
6111	chr15	99114704	99115102	+	0	NA	Intergenic	Intergenic	-11942	NM_139140	72572	Mm.276650	NM_139140	ENSMUSG00000051934	Spats2	2700012F11Rik|59kDa|Scr59|p59	spermatogenesis associated, serine-rich 2	protein-coding	0.015075	0.478697	241(GGTTATCTTC,-,0.00)
3869	chr3	30308061	30308459	+	0	NA	intron (NM_001361034, intron 1 of 16)	intron (NM_001361034, intron 1 of 16)	201415	NM_021442	14013	Mm.56965	NM_007963	ENSMUSG00000027684	Mecom	D630039M04Rik|Evi-1|Evi1|Jbo|Mds|Mds1|Mds1-Evi1|Prdm3|Znfpr1b1	MDS1 and EVI1 complex locus	protein-coding	0.01005	0.498747
7087	chr7	99642423	99642821	+	0	NA	Intergenic	B4A|SINE|B4	-15519	NM_001195529	100503386	Mm.180719	NM_001195529	ENSMUSG00000096606	Tpbgl	EG245190|Gm4980	trophoblast glycoprotein-like	protein-coding	0.002513	0.418546
1565	chrX	23043213	23043611	+	0	NA	Intergenic	Intergenic	223390	NM_001310466	67455	Mm.224306	NM_026167	ENSMUSG00000036782	Klhl13	1200009K10Rik|AI451128|Bklhd2|D130072F20Rik	kelch-like 13	protein-coding	0.007538	0.421053
4584	chr16	71857002	71857400	+	0	NA	Intergenic	Intergenic	377126	NR_131116	319533	Mm.373754	NR_131115	ENSMUSG00000116769	8030451O07Rik	-	RIKEN cDNA 8030451O07 gene	ncRNA	0	0.365915	147(TGTTATCACC,-,0.00)
8482	chr1	189076070	189076468	+	0	NA	Intergenic	Intergenic	-68429	NR_153196	226823	Mm.209880	NM_172650	ENSMUSG00000026608	Kctd3	4930438A20Rik|9330185B06|E330032J19Rik|NY-REN-45	potassium channel tetramerisation domain containing 3	protein-coding	0.01005	0.47619
4142	chrX	152782021	152782419	+	0	NA	exon (NM_010951, exon 1 of 9)	exon (NM_010951, exon 1 of 9)	299	NM_010951	18241	Mm.5157	NM_010951	ENSMUSG00000025333	Gpr143	Oa1	G protein-coupled receptor 143	protein-coding	0.050251	0.619048
670	chr12	32717511	32717909	+	0	NA	Intergenic	Intergenic	-102625	NM_021524	59027	Mm.202727	NM_021524	ENSMUSG00000020572	Nampt	1110035O14Rik|AI314458|AI480535|NAmPRTase|Pbef|Pbef1|Visfatin	nicotinamide phosphoribosyltransferase	protein-coding	0.007538	0.491228	342(TGTTATCAAT,-,0.00)
3849	chr1	51076280	51076678	+	0	NA	intron (NM_019790, intron 5 of 9)	intron (NM_019790, intron 5 of 9)	148956	NM_019790	56363	Mm.245154	NM_019790	ENSMUSG00000026109	Tmeff2	4832418D20Rik|7630402F16Rik|TR-2	transmembrane protein with EGF-like and two follistatin-like domains 2	protein-coding	0.017588	0.463659
2305	chr6	129440026	129440424	+	0	NA	intron (NM_001347475, intron 1 of 5)	L1_Mur3|LINE|L1	11775	NM_001347475	243653	Mm.131289	NM_175526	ENSMUSG00000033082	Clec1a	5930406N14Rik	C-type lectin domain family 1, member a	protein-coding	0	0.320802	248(TTTTATCTAT,-,0.00),385(TCTAATCAGG,-,0.00)
3835	chr10	110806407	110806805	+	0	NA	intron (NR_045979, intron 2 of 2)	intron (NR_045979, intron 2 of 2)	61167	NM_178609	52679	Mm.11747	NM_178609	ENSMUSG00000020185	E2f7	A630014C11Rik|D10Ertd739e|E2F-7	E2F transcription factor 7	protein-coding	0.020101	0.511278
5520	chr6	110767641	110768039	+	0	NA	intron (NM_177328, intron 1 of 9)	LTR33|LTR|ERVL	122242	NM_177328	108073	Mm.240881	NM_177328	ENSMUSG00000056755	Grm7	6330570A01Rik|BB176677|C030018L03|E130018M02Rik|Gpr1g|Gprc1g|SMN2|Tg(SMN2)89Ahmb|mGluR7	glutamate receptor, metabotropic 7	protein-coding	0.005025	0.451128
970	chr13	70646086	70646484	+	0	NA	Intergenic	Intergenic	-8651	NM_144837	218333	Mm.139738	NM_144837	ENSMUSG00000034525	Ice1	C77245|mKIAA0947	interactor of little elongation complex ELL subunit 1	protein-coding	0.025126	0.506266	303(ACAGATTAGA,+,0.00),383(GAAGATAAGA,+,0.00)
4075	chr14	67941049	67941447	+	0	NA	Intergenic	Intergenic	-7676	NM_177780	68813	Mm.258155	NM_177780	ENSMUSG00000044447	Dock5	1110060D06Rik|AI666732|AI956923|BC016533|E130320D18|lr2|rlc	dedicator of cytokinesis 5	protein-coding	0.01005	0.461153	230(CAAGATAACC,+,0.00)
4779	chr2	104120259	104120657	+	0	NA	Intergenic	Intergenic	-2311	NM_026634	68243	Mm.158191	NM_026634	ENSMUSG00000032671	A930018P22Rik	-	RIKEN cDNA A930018P22 gene	protein-coding	0.015075	0.471178
5992	chr14	107893035	107893433	+	0	NA	Intergenic	Intergenic	1021005	NM_199065	76965	Mm.257268	NM_199065	ENSMUSG00000075478	Slitrk1	3200001I04Rik	SLIT and NTRK-like family, member 1	protein-coding	0.020101	0.365915
1598	chr9	56538380	56538778	+	0	NA	Intergenic	Intergenic	97069	NM_001311076	235402	Mm.246605	NM_181074	ENSMUSG00000049556	Lingo1	4930471K13Rik|AV148400|LERN1|LINGO-1|Lrrn6a|UNQ201	leucine rich repeat and Ig domain containing 1	protein-coding	0.005025	0.483709
8010	chr6	3386582	3386980	+	0	NA	intron (NM_010156, intron 1 of 1)	intron (NM_010156, intron 1 of 1)	12790	NM_010156	209086	Mm.196013	NM_010156	ENSMUSG00000047735	Samd9l	AA175286|ESTM25|mKIAA2005	sterile alpha motif domain containing 9-like	protein-coding	0.015075	0.380952
6811	chr13	70412766	70413164	+	0	NA	Intergenic	Intergenic	-160276	NR_045934	73584	Mm.442491	NR_045934	ENSMUSG00000101051	1700100L14Rik	-	RIKEN cDNA 1700100L14 gene	ncRNA	0.002513	0.481203
4862	chr8	36599923	36600321	+	0	NA	intron (NM_001194940, intron 5 of 17)	intron (NM_001194940, intron 5 of 17)	13821	NM_015802	50768	Mm.125155	NM_015802	ENSMUSG00000031523	Dlc1	A730069N07Rik|Arhgap7|HP|STARD12|dlc-1	deleted in liver cancer 1	protein-coding	0.01005	0.47619
4914	chr15	28207414	28207812	+	0	NA	intron (NM_133365, intron 1 of 78)	intron (NM_133365, intron 1 of 78)	3847	NM_133365	110082	Mm.248464	NM_133365	ENSMUSG00000022262	Dnah5	AU022615|Dnahc5|Mdnah5|b2b1134Clo|b2b1154Clo|b2b1537Clo|b2b1565Clo|b2b3491Clo|b2b601Clo|mKIAA1603	dynein, axonemal, heavy chain 5	protein-coding	0.005025	0.473684
3169	chr19	59289808	59290206	+	0	NA	intron (NM_172523, intron 15 of 15)	intron (NM_172523, intron 15 of 15)	29129	NM_172523	214084	Mm.268797	NM_172523	ENSMUSG00000025094	Slc18a2	1110037L13Rik|9330105E13|Vmat2	solute carrier family 18 (vesicular monoamine), member 2	protein-coding	0.015075	0.47619
1278	chr3	7978045	7978443	+	0	NA	Intergenic	Intergenic	-23357	NR_040587	75476	Mm.491752	NR_040587	ENSMUSG00000100010	1700010I02Rik	-	RIKEN cDNA 1700010I02 gene	ncRNA	0.002513	0.325815
5631	chr7	133084128	133084526	+	0	NA	intron (NM_009980, intron 1 of 10)	intron (NM_009980, intron 1 of 10)	-2467	NM_001347623	13017	Mm.246240	NM_009980	ENSMUSG00000030970	Ctbp2	AA407280|D7Ertd45e|Gtrgeo6|Ribeye	C-terminal binding protein 2	protein-coding	0.025126	0.54386
4842	chr3	6920180	6920578	+	0	NA	Intergenic	Intergenic	-299936	NM_027048	69347	Mm.45822	NM_027048	ENSMUSG00000069118	1700008P02Rik	-	RIKEN cDNA 1700008P02 gene	protein-coding	0.007538	0.393484
4437	chr7	132471301	132471699	+	0	NA	Intergenic	Intergenic	104898	NM_016978	18242	Mm.13694	NM_016978	ENSMUSG00000030934	Oat	AI194874|rhg	ornithine aminotransferase	protein-coding	0.007538	0.496241	77(GCAGATAAAC,+,0.00)
3135	chr4	31402379	31402777	+	0	NA	Intergenic	Intergenic	-561529	NM_172688	26409	Mm.258589	NM_009316	ENSMUSG00000028284	Map3k7	B430101B05|C87327|Tak1	mitogen-activated protein kinase kinase kinase 7	protein-coding	0.005025	0.385965	276(GGAGATAAGG,+,0.00)
3149	chr17	74474478	74474876	+	0	NA	Intergenic	RLTR10-int|LTR|ERVK	-14816	NM_026417	67864	Mm.41891	NM_026417	ENSMUSG00000024072	Yipf4	2310034L04Rik	Yip1 domain family, member 4	protein-coding	0.025126	0.481203	127(CCTTATCGTT,-,0.00),247(TTTTATCTGA,-,0.00)
132	chr19	26710258	26710656	+	0	NA	intron (NM_011416, intron 24 of 32)	intron (NM_011416, intron 24 of 32)	-37708	NM_001347439	67155	Mm.491146	NM_011416	ENSMUSG00000024921	Smarca2	2610209L14Rik|SNF2alpha|Snf2l2|brahma|brm	SWI/SNF related, matrix associated, actin dependent regulator of chromatin, subfamily a, member 2	protein-coding	0.040201	0.498747	85(TCTAATCTTG,-,0.00)
7100	chrX	169925602	169926000	+	0	NA	intron (NM_001290505, intron 1 of 9)	intron (NM_001290505, intron 1 of 9)	46182	NM_001290506	17318	Mm.34441	NM_010797	ENSMUSG00000035299	Mid1	61B3-R|DXHXS1141|Fxy|Trim18	midline 1	protein-coding	0.017588	0.526316
2077	chr10	113996974	113997372	+	0	NA	Intergenic	Intergenic	804197	NM_146241	237553	Mm.445550	NM_146241	ENSMUSG00000050663	Trhde	9330155P21Rik	TRH-degrading enzyme	protein-coding	0	0.333333
4689	chr11	64627170	64627568	+	0	NA	Intergenic	Intergenic	-190695	NR_028445	654805	Mm.436132	NR_028445		F930015N05Rik	-	RIKEN cDNA F930015N05 gene	ncRNA	0.020101	0.508772
601	chr10	86151451	86151849	+	0	NA	intron (NM_013722, intron 6 of 13)	intron (NM_013722, intron 6 of 13)	55796	NR_038024	78170	Mm.444790	NR_038024	ENSMUSG00000112493	4930486F22Rik	-	RIKEN cDNA 4930486F22 gene	ncRNA	0.01005	0.463659	215(GCTTATCTGG,-,0.00),312(CCTTATCTGC,-,0.00)
6568	chr1	23903207	23903605	+	0	NA	intron (NM_028534, intron 1 of 9)	MTD|LTR|ERVL-MaLR	6330	NM_001290683	98366	Mm.329963	NM_028534	ENSMUSG00000026155	Smap1	1700056O10Rik|4921514B13Rik|4921525H11Rik|AI462175	small ArfGAP 1	protein-coding	0.007538	0.408521
5797	chr3	16820513	16820911	+	0	NA	intron (NR_153388, intron 1 of 3)	intron (NR_153388, intron 1 of 3)	3618	NR_153388	102632048	Mm.417635	NR_153388		Gm30223	-	predicted gene, 30223	ncRNA	0.015075	0.388471
6356	chr6	66992334	66992732	+	0	NA	intron (NM_001177560, intron 3 of 4)	intron (NM_001177560, intron 3 of 4)	-44066	NR_040278	320172	Mm.449039	NR_040278	ENSMUSG00000087231	E230016M11Rik	-	RIKEN cDNA E230016M11 gene	ncRNA	0.025126	0.448622	257(GTAGATAACA,+,0.00)
1123	chr11	106571940	106572338	+	0	NA	intron (NM_198292, intron 1 of 11)	intron (NM_198292, intron 1 of 11)	40791	NM_198292	21763	Mm.102407	NM_198292	ENSMUSG00000040548	Tex2	4930568E07Rik|AI553404|Def-5|Taz4	testis expressed gene 2	protein-coding	0.022613	0.561404
1634	chr1	138597769	138598167	+	0	NA	intron (NM_001311148, intron 1 of 7)	(CA)n|Simple_repeat|Simple_repeat	21789	NM_021605	59125	Mm.143817	NM_021605	ENSMUSG00000026393	Nek7	2810460C19Rik|AU020186	NIMA (never in mitosis gene a)-related expressed kinase 7	protein-coding	0.027638	0.468672	112(CCAGATAAGA,+,0.00)
5822	chr3	152165355	152165753	+	0	NA	intron (NM_016867, intron 1 of 5)	intron (NM_016867, intron 1 of 5)	346	NM_016867	54120	Mm.97	NM_016867	ENSMUSG00000039131	Gipc2	2200002N01Rik|AU021850|Semcap2	GIPC PDZ domain containing family, member 2	protein-coding	0.065327	0.616541
2319	chr11	21124678	21125076	+	0	NA	intron (NM_023324, intron 1 of 6)	L1_Mus4|LINE|L1	26008	NR_151470	108167888		NR_151470		2610024D14Rik	-	ATP synthase subunit g, mitochondrial pseudogene	pseudo	0.007538	0.453634
6548	chr17	78199902	78200300	+	0	NA	promoter-TSS (NM_015800)	promoter-TSS (NM_015800)	-147	NM_015800	50766	Mm.311912	NM_015800	ENSMUSG00000024074	Crim1	AU015004	cysteine rich transmembrane BMP regulator 1 (chordin like)	protein-coding	0.11809	0.764411
7628	chr15	23833684	23834082	+	0	NA	Intergenic	Intergenic	797420	NM_001081299	320865	Mm.241965	NM_001081299	ENSMUSG00000040420	Cdh18	B230220E17Rik|Cdh14l|Tg(GFAP-APOE_i4)1Hol	cadherin 18	protein-coding	0.012563	0.411028
255	chr17	91733742	91734140	+	0	NA	Intergenic	L1_Mur3|LINE|L1	-641139	NM_177284	18189	Mm.478418	NM_020252	ENSMUSG00000024109	Nrxn1	1700062G21Rik|9330127H16Rik|A230068P09Rik|mKIAA0578	neurexin I	protein-coding	0.002513	0.443609
4540	chr18	87603949	87604347	+	0	NA	Intergenic	Intergenic	891837	NM_001361145	12405	Mm.70775	NM_172633	ENSMUSG00000024647	Cbln2	6330593N19Rik|A730004O05	cerebellin 2 precursor protein	protein-coding	0.002513	0.325815
2469	chr3	122693099	122693497	+	0	NA	Intergenic	L2|LINE|L2	-35860	NM_153422	242202	Mm.134911	NM_153422	ENSMUSG00000053965	Pde5a	Cgbpde|Cn5n|PDE5a2|Pde5|Pde5a1	phosphodiesterase 5A, cGMP-specific	protein-coding	0.01005	0.413534
3386	chr13	58004322	58004720	+	0	NA	3' UTR (NM_001368867, exon 14 of 14)	3' UTR (NM_001368867, exon 14 of 14)	18679	NR_030544	100124491		NR_030544	ENSMUSG00000077962	Mir874	Mirn874|mir-874|mmu-mir-874	microRNA 874	ncRNA	0.017588	0.503759	115(TCTTATCTGT,-,0.00),149(GCTTATCTGA,-,0.00)
2449	chr5	6265595	6265993	+	0	NA	Intergenic	Intergenic	-516477	NM_027399	70358	Mm.85429	NM_027399	ENSMUSG00000015652	Steap1	2410007B19Rik|Prss24|Steap	six transmembrane epithelial antigen of the prostate 1	protein-coding	0.01005	0.411028
4560	chr2	83675744	83676142	+	0	NA	Intergenic	Intergenic	31365	NM_026934	69082	Mm.27804	NM_026934	ENSMUSG00000027091	Zc3h15	1700006A17Rik|1810012H02Rik|2610312B22Rik|FM22|Ierepo4	zinc finger CCCH-type containing 15	protein-coding	0.012563	0.433584
2435	chr7	83844757	83845155	+	0	NA	Intergenic	MLT1J|LTR|ERVL-MaLR	39385	NM_030705	80889	Mm.272998	NM_030705	ENSMUSG00000070462	Tlnrd1	AW061151|Mesdc1	talin rod domain containing 1	protein-coding	0.007538	0.426065
1070	chr17	88367938	88368336	+	0	NA	Intergenic	Intergenic	-72567	NM_001355742	14236	Mm.112824	NM_180974	ENSMUSG00000034998	Foxn2	3230402J05Rik|6030465J18Rik|Fkh19|Foxn1|HTLF	forkhead box N2	protein-coding	0.012563	0.496241
7800	chr17	83972440	83972838	+	0	NA	Intergenic	Intergenic	-25913	NR_130994	78148	Mm.243918	NR_130994	ENSMUSG00000117431	8430430B14Rik	-	RIKEN cDNA 8430430B14 gene	ncRNA	0.01005	0.513784
8218	chr2	3154894	3155292	+	0	NA	intron (NM_001347067, intron 1 of 7)	intron (NM_001347067, intron 1 of 7)	36408	NM_001347067	269233	Mm.23044	NM_001081161	ENSMUSG00000050530	Fam171a1	9630050M13Rik|AA409679	family with sequence similarity 171, member A1	protein-coding	0.01005	0.41604
6963	chr5	101992802	101993200	+	0	NA	intron (NM_172882, intron 3 of 66)	intron (NM_172882, intron 3 of 66)	76920	NM_172882	72145	Mm.332522	NM_172882	ENSMUSG00000043940	Wdfy3	2610509D04Rik|ALFY|AW319683|B930017C24|BWF1|Bchs|D5Ertd66e|Ggtb3|ZFYVE25|mKIAA0993	WD repeat and FYVE domain containing 3	protein-coding	0.022613	0.503759
2728	chr10	67226096	67226494	+	0	NA	exon (NM_001242396, exon 9 of 25)	exon (NM_001242396, exon 9 of 25)	40545	NM_001242396	108829	Mm.23846	NM_207221	ENSMUSG00000037876	Jmjd1c	5430433L24Rik|D630035I23Rik|Jmjdic|TRIP8	jumonji domain containing 1C	protein-coding	0.017588	0.481203
3682	chr10	3854826	3855224	+	0	NA	intron (NM_001159942, intron 2 of 16)	intron (NM_001159942, intron 2 of 16)	-17642	NM_001033253	213783	Mm.150831	NM_001033253	ENSMUSG00000040624	Plekhg1	D10Ertd733e|Gm521|mKIAA1209	pleckstrin homology domain containing, family G (with RhoGef domain) member 1	protein-coding	0.012563	0.423559
5478	chr17	12133968	12134366	+	0	NA	intron (NM_026644, intron 1 of 8)	intron (NM_026644, intron 1 of 8)	14883	NM_026644	68262	Mm.258300	NM_026644	ENSMUSG00000023827	Agpat4	1500003P24Rik	1-acylglycerol-3-phosphate O-acyltransferase 4 (lysophosphatidic acid acyltransferase, delta)	protein-coding	0.020101	0.503759
5357	chr10	122703696	122704094	+	0	NA	intron (NM_176919, intron 1 of 8)	MTB_Mm|LTR|ERVL-MaLR	24580	NR_106182	102466884		NR_106182	ENSMUSG00000099225	Mir8104	Gm27380|mmu-mir-8104	microRNA 8104	ncRNA	0.005025	0.501253
6796	chr4	93794463	93794861	+	0	NA	Intergenic	Intergenic	-459151	NM_026954	69136	Mm.171558	NM_026954	ENSMUSG00000054000	Tusc1	2200001D17Rik|TSG-9	tumor suppressor candidate 1	protein-coding	0.01005	0.39599
1823	chr8	51590863	51591261	+	0	NA	Intergenic	Lx|LINE|L1	-765549	NR_151738	330767	Mm.246790	NR_151738	ENSMUSG00000110013	1190028D05Rik	-	RIKEN cDNA 1190028D05 gene	ncRNA	0.002513	0.461153
6275	chr14	111008185	111008583	+	0	NA	Intergenic	Intergenic	-253235	NM_175499	239250	Mm.49728	NM_175499	ENSMUSG00000045871	Slitrk6	4832410J21Rik|Sltk6	SLIT and NTRK-like family, member 6	protein-coding	0.012563	0.353383
6943	chr18	47358696	47359094	+	0	NA	intron (NM_001311097, intron 1 of 17)	intron (NM_001311097, intron 1 of 17)	9973	NM_018744	20358	Mm.40909	NM_018744	ENSMUSG00000019647	Sema6a	A730020P05Rik|AI851735|Sema6A-1|Semaq|VIa	sema domain, transmembrane domain (TM), and cytoplasmic domain, (semaphorin) 6A	protein-coding	0.007538	0.45614
5122	chr1	127465295	127465693	+	0	NA	intron (NM_145128, intron 14 of 17)	intron (NM_145128, intron 14 of 17)	212527	NM_028135	72160	Mm.281287	NM_028135	ENSMUSG00000026347	Tmem163	2610024A01Rik|A-cre|Act-Cre|SV31|Tg(ACTB-cre)2Mrt|actin-cre|cre<actin>	transmembrane protein 163	protein-coding	0.015075	0.486216	234(TGTGATAAGA,+,0.00)
8700	chr6	74735326	74735724	+	0	NA	Intergenic	Intergenic	-1126852	NR_157242	102634075	Mm.78553	NR_157242	ENSMUSG00000107441	Gm31747	-	predicted gene, 31747	ncRNA	0.007538	0.318296	157(AGTGATAAGT,+,0.00)
8283	chr6	104993405	104993803	+	0	NA	Intergenic	Intergenic	499064	NR_040297	100503536	Mm.366960	NR_040297	ENSMUSG00000108237	Gm19757	-	predicted gene, 19757	ncRNA	0.01005	0.33584
3977	chr1	18535691	18536089	+	0	NA	Intergenic	Intergenic	-270752	NM_001040027	77673	Mm.99530	NM_183124	ENSMUSG00000067773	Defb41	9230102D03Rik|BD-17|Bd-41|Defb16|Defb17|Gm15386	defensin beta 41	protein-coding	0	0.365915
6595	chr1	88623426	88623824	+	0	NA	Intergenic	Intergenic	72108	NR_037971	100503197	Mm.99352	NR_037971	ENSMUSG00000100798	Gm19589	-	predicted gene, 19589	ncRNA	0.017588	0.473684
6652	chr10	75700680	75701078	+	0	NA	intron (NM_172549, intron 26 of 36)	intron (NM_172549, intron 26 of 36)	-56871	NM_001162913	71733	Mm.247956	NM_027890	ENSMUSG00000006342	Susd2	1200011D11Rik	sushi domain containing 2	protein-coding	0.017588	0.498747
4307	chr10	25410336	25410734	+	0	NA	intron (NM_013511, intron 1 of 19)	intron (NM_013511, intron 1 of 19)	2167	NM_013511	13822	Mm.306026	NM_013511	ENSMUSG00000019978	Epb41l2	4.1G|AW555191|D10Ertd398e|Epb4.1l2|NBL2	erythrocyte membrane protein band 4.1 like 2	protein-coding	0.002513	0.493734
901	chr2	67565462	67565860	+	0	NA	Intergenic	CpG	-109796	NR_106083	102465706		NR_106083	ENSMUSG00000098299	Mir7224	Gm27971|mmu-mir-7224	microRNA 7224	ncRNA	0.113065	0.734336
6500	chr5	113974588	113974986	+	0	NA	intron (NM_198109, intron 2 of 14)	intron (NM_198109, intron 2 of 14)	19003	NM_198109	231637	Mm.389682	NM_198109	ENSMUSG00000042121	Ssh1	AW551225|Gm1394|Gm1395|SSH-1|SSH-1L	slingshot protein phosphatase 1	protein-coding	0.037688	0.576441
8596	chr15	15258568	15258966	+	0	NA	Intergenic	Intergenic	-1470148	NM_009869	12565	Mm.439758	NM_009869	ENSMUSG00000025370	Cdh9	-	cadherin 9	protein-coding	0.002513	0.35589
7168	chr13	83483564	83483962	+	0	NA	Intergenic	Intergenic	-20271	NM_025282	17260	Mm.24001	NM_025282	ENSMUSG00000005583	Mef2c	5430401D19Rik|9930028G15Rik|AV011172|Mef2	myocyte enhancer factor 2C	protein-coding	0.002513	0.373434
5366	chr18	35289283	35289681	+	0	NA	intron (NM_030749, intron 7 of 9)	intron (NM_030749, intron 7 of 9)	-74458	NM_178005	107065	Mm.39900	NM_178005	ENSMUSG00000071862	Lrrtm2	AI851755|BB129880|C630011A14Rik|mKIAA0416	leucine rich repeat transmembrane neuronal 2	protein-coding	0.01005	0.478697
5558	chr4	44014744	44015142	+	0	NA	intron (NM_001369156, intron 1 of 6)	intron (NM_001369156, intron 1 of 6)	2273	NM_001080385	12757	Mm.298875	NM_016760	ENSMUSG00000028478	Clta	AV026556|Lca	clathrin, light polypeptide (Lca)	protein-coding	0.017588	0.446115
1952	chr12	79630259	79630657	+	0	NA	intron (NM_009014, intron 7 of 10)	intron (NM_009014, intron 7 of 10)	294275	NR_131075	77290	Mm.395042	NR_131073	ENSMUSG00000112765	9430078K24Rik	-	RIKEN cDNA 9430078K24 gene	ncRNA	0.007538	0.418546	371(AAAGATAAGA,+,0.00)
623	chr3	6383907	6384305	+	0	NA	Intergenic	Intergenic	236337	NM_027048	69347	Mm.45822	NM_027048	ENSMUSG00000069118	1700008P02Rik	-	RIKEN cDNA 1700008P02 gene	protein-coding	0.007538	0.388471
3071	chr1	191318669	191319067	+	0	NA	promoter-TSS (NM_025424)	promoter-TSS (NM_025424)	-737	NM_025424	66208	Mm.46444	NM_025424	ENSMUSG00000037499	Nenf	1110060M21Rik|SCIRP10|Spuf	neuron derived neurotrophic factor	protein-coding	0.01005	0.511278
7148	chr19	14884138	14884536	+	0	NA	Intergenic	Intergenic	-286154	NM_001302947	21888	Mm.103638	NM_011600	ENSMUSG00000024642	Tle4	5730411M05Rik|AA792082|Bce-1|Bce1|ESTM13|ESTM14|Grg4|X83332|X83333|grg-4	transducin-like enhancer of split 4	protein-coding	0.012563	0.463659
5346	chr11	25288188	25288586	+	0	NA	Intergenic	Intergenic	-37720	NR_045853	71234	Mm.158627	NR_045853	ENSMUSG00000033015	4933427E13Rik	-	RIKEN cDNA 4933427E13 gene	ncRNA	0.017588	0.461153
7895	chr1	71003455	71003853	+	0	NA	Intergenic	Intergenic	99318	NM_007525	12021	Mm.10764	NM_007525	ENSMUSG00000026196	Bard1	-	BRCA1 associated RING domain 1	protein-coding	0.002513	0.481203
8099	chr10	76316285	76316683	+	0	NA	intron (NM_001081419, intron 5 of 37)	B4A|SINE|B4	28807	NM_001081419	64451	Mm.33183	NM_001081419	ENSMUSG00000020231	Dip2a	4931420H10Rik|AI426328|Dip2|Kiaa0184-hp|mKIAA0184	disco interacting protein 2 homolog A	protein-coding	0.015075	0.481203	158(GTAGATAAAG,+,0.00)
1643	chr7	133090455	133090853	+	0	NA	intron (NM_009980, intron 1 of 10)	intron (NM_009980, intron 1 of 10)	-8794	NM_001347623	13017	Mm.246240	NM_009980	ENSMUSG00000030970	Ctbp2	AA407280|D7Ertd45e|Gtrgeo6|Ribeye	C-terminal binding protein 2	protein-coding	0.017588	0.471178	119(AAAGATAAGA,+,0.00)
4131	chr4	90839972	90840370	+	0	NA	Intergenic	Intergenic	-478857	NR_033610	619842	Mm.484218	NR_033610	ENSMUSG00000080756	Gm12633	-	zinc finger protein 352 pseudogene	pseudo	0.005025	0.385965	293(GCTTATCTGT,-,0.00)
8429	chr2	94288142	94288540	+	0	NA	Intergenic	Intergenic	-26942	NR_030431	735259		NR_030431	ENSMUSG00000076335	Mir670	Mirn670|mir-670|mmu-mir-670	microRNA 670	ncRNA	0.017588	0.508772
4508	chr17	46696001	46696399	+	0	NA	intron (NM_009358, intron 2 of 14)	MLT1C|LTR|ERVL-MaLR	8802	NM_009358	21770	Mm.295009	NM_009358	ENSMUSG00000059409	Ppp2r5d	B'delta|TEG-271|Tex271	protein phosphatase 2, regulatory subunit B', delta	protein-coding	0.020101	0.526316
1663	chr5	110998331	110998729	+	0	NA	intron (NM_001267622, intron 2 of 22)	B4A|SINE|B4	-5614	NR_030482	735278		NR_030482	ENSMUSG00000076163	Mir701	Mirn701|mir-701|mmu-mir-701	microRNA 701	ncRNA	0.01005	0.503759
8795	chr10	87012034	87012432	+	0	NA	Intergenic	Intergenic	-4291	NM_138673	192188	Mm.279611	NM_138673	ENSMUSG00000035459	Stab2	FEEL-2|FELL|MFEEL-2|STAB-2	stabilin 2	protein-coding	0.017588	0.496241
5416	chr11	30158178	30158576	+	0	NA	intron (NM_175836, intron 2 of 34)	intron (NM_175836, intron 2 of 34)	39880	NM_009260	20742	Mm.123110	NM_009260	ENSMUSG00000020315	Sptbn1	9930031C03Rik|AL033301|SPTB2|Spnb-2|Spnb2|elf1|elf3|mKIAA4049	spectrin beta, non-erythrocytic 1	protein-coding	0.015075	0.496241	84(AAAGATAAGA,+,0.00)
8276	chr7	47252802	47253200	+	0	NA	promoter-TSS (NM_001288801)	promoter-TSS (NM_001288801)	-122	NM_001288801	668725	Mm.436563	NM_001177566	ENSMUSG00000074111	Mrgpra9	EG668725|MrgA9|mAde2R	MAS-related GPR, member A9	protein-coding	0.002513	0.443609	223(TTTTATCTCT,-,0.00)
8748	chr13	36298372	36298770	+	0	NA	intron (NM_001039189, intron 3 of 5)	intron (NM_001039189, intron 3 of 5)	180928	NM_024274	69955	Mm.70690	NM_024274	ENSMUSG00000021420	Fars2	Fars1|pheRS	phenylalanine-tRNA synthetase 2 (mitochondrial)	protein-coding	0.002513	0.451128	303(GTTTATCTGT,-,0.00)
2971	chr1	92744813	92745211	+	0	NA	Intergenic	Intergenic	-86633	NM_016696	14733	Mm.297976	NM_016696	ENSMUSG00000034220	Gpc1	AI462976	glypican 1	protein-coding	0.017588	0.486216
7868	chr1	147047749	147048147	+	0	NA	Intergenic	Intergenic	550261	NM_001357572	215378	Mm.441817	NM_153539	ENSMUSG00000035131	Brinp3	B830045N13Rik|Fam5c	bone morphogenetic protein/retinoic acid inducible neural specific 3	protein-coding	0.005025	0.388471
6367	chr3	48134921	48135319	+	0	NA	Intergenic	Intergenic	-108361	NR_040408	666202	Mm.465057	NR_040408	ENSMUSG00000103257	Gm7977	EG666202	tyrosine 3-monooxygenase/tryptophan 5-monooxygenase activation protein, theta polypeptide pseudogene	pseudo	0.007538	0.428571
8768	chr15	64239267	64239665	+	0	NA	intron (NM_010026, intron 3 of 30)	intron (NM_010026, intron 3 of 30)	73207	NM_001276462	13196	Mm.277236	NM_010026	ENSMUSG00000022377	Asap1	AV239055|DEF-1|Ddef1|PAP|mKIAA1249|s19	ArfGAP with SH3 domain, ankyrin repeat and PH domain1	protein-coding	0.015075	0.508772
5953	chr14	101021479	101021877	+	0	NA	Intergenic	ORR1E|LTR|ERVL-MaLR	178391	NM_029680	76627	Mm.31415	NM_029680	ENSMUSG00000042888	Prr30	1700110M21Rik	proline rich 30	protein-coding	0.002513	0.403509	225(GATGATAAGA,+,0.00)
8038	chr9	32040028	32040426	+	0	NA	intron (NM_001370958, intron 1 of 22)	MLT1J|LTR|ERVL-MaLR	7924	NM_001370958	330914	Mm.46683	NM_177379	ENSMUSG00000041444	Arhgap32	3426406O18Rik|Gc-gap|Grit|Px-rics|Rics|mKIAA0712|p200Rhogap|p250Gap	Rho GTPase activating protein 32	protein-coding	0.002513	0.431078	106(TGTTATCTTG,-,0.00)
7848	chr15	92629212	92629610	+	0	NA	intron (NM_001164594, intron 1 of 7)	intron (NM_001164594, intron 1 of 7)	32302	NM_001164594	239618	Mm.309826	NM_001164593	ENSMUSG00000036218	Pdzrn4	1110017D07Rik|LNX4|SAMCAP3L|mKIAA3027	PDZ domain containing RING finger 4	protein-coding	0.005025	0.443609	162(CCTGATAAGG,+,0.00),248(AATGATAAGA,+,0.00)
3373	chr4	152169925	152170323	+	0	NA	Intergenic	Intergenic	-7976	NM_133348	70025	Mm.296191	NM_133348	ENSMUSG00000028937	Acot7	2410041A17Rik|Ach1|Act|Bach|CTE-IIa|Cte-II|Lach1	acyl-CoA thioesterase 7	protein-coding	0.025126	0.536341
6347	chr13	3597686	3598084	+	0	NA	intron (NM_001360838, intron 5 of 19)	RMER6B|LTR|ERVK	13223	NM_134063	105203	Mm.221609	NM_134063	ENSMUSG00000033799	Tasor2	AI645998|Fam208b|Pap20|mKIAA2006	transcription activation suppressor family member 2	protein-coding	0.01005	0.403509
49	chr2	116998834	116999232	+	0	NA	Intergenic	Intergenic	98881	NR_040335	320975	Mm.132509	NR_040335	ENSMUSG00000085316	D330050G23Rik	-	RIKEN cDNA D330050G23 gene	ncRNA	0.002513	0.471178	159(TGTTATCATT,-,0.00),234(AGAGATAAGG,+,0.00)
7195	chr10	43428237	43428635	+	0	NA	intron (NM_001168289, intron 7 of 7)	intron (NM_001168289, intron 7 of 7)	-50704	NM_199028	331623	Mm.490388	NM_199028	ENSMUSG00000038214	Bend3	mKIAA1553	BEN domain containing 3	protein-coding	0.015075	0.508772
6934	chr3	74787766	74788164	+	0	NA	Intergenic	Intergenic	355807	NM_001310529	213234	Mm.80075	NM_172515	ENSMUSG00000034151	Zbbx	4931432L23	zinc finger, B-box domain containing	protein-coding	0.002513	0.431078
923	chr5	54894798	54895196	+	0	NA	Intergenic	Intergenic	545005	NR_038045	330086	Mm.254449	NM_177871	ENSMUSG00000105912	Gm10440	D130065D13	predicted gene 10440	ncRNA	0.020101	0.441103
5642	chr18	42444677	42445075	+	0	NA	Intergenic	Intergenic	50279	NM_138945	18998	Mm.488204	NM_138945	ENSMUSG00000024497	Pou4f3	Brn3.1|Brn3c|ddl|dreidel	POU domain, class 4, transcription factor 3	protein-coding	0.020101	0.508772	57(CCTTATCATT,-,0.00)
4831	chrX	162222987	162223385	+	0	NA	Intergenic	LTR16C|LTR|ERVL	-63745	NM_001081052	195727	Mm.336313	NM_001081052	ENSMUSG00000059493	Nhs	Gm389|Gm48|Nhs1|Xcat	NHS actin remodeling regulator	protein-coding	0.007538	0.441103
247	chr15	18903783	18904181	+	0	NA	intron (NM_001316758, intron 2 of 11)	intron (NM_001316758, intron 2 of 11)	83653	NM_009865	320873	Mm.117794	NM_009865	ENSMUSG00000022321	Cdh10	A830016G23Rik|C030003B10Rik|C030011H18Rik	cadherin 10	protein-coding	0.005025	0.431078	54(GGAGATTAGA,+,0.00)
4903	chr11	42583024	42583422	+	0	NA	intron (NM_001362646, intron 6 of 9)	intron (NM_001362646, intron 6 of 9)	162022	NM_001347314	14401	Mm.338723	NM_008070	ENSMUSG00000007653	Gabrb2	AI834970|C030002O17Rik|C030021G16Rik|Gabrab2|Gabrb-2	gamma-aminobutyric acid (GABA) A receptor, subunit beta 2	protein-coding	0.012563	0.353383	57(TGTTATCTTT,-,0.00),243(ATAGATAAAG,+,0.00)
572	chr10	120399864	120400262	+	0	NA	intron (NM_010441, intron 3 of 4)	MIRb|SINE|MIR	10540	NR_040626	320626	Mm.446091	NR_040626	ENSMUSG00000090191	9230105E05Rik	-	RIKEN cDNA 9230105E05 gene	ncRNA	0.005025	0.418546
6417	chr10	37683097	37683495	+	0	NA	Intergenic	Intergenic	-492478	NR_131035	75877	Mm.402094	NR_131035	ENSMUSG00000111234	4930591E09Rik	-	RIKEN cDNA 4930591E09 gene	ncRNA	0	0.448622
3524	chr6	94175506	94175904	+	0	NA	intron (NR_130996, intron 1 of 1)	intron (NR_130996, intron 1 of 1)	61737	NR_130996	78178	Mm.452749	NR_130996	ENSMUSG00000045095	4930511A08Rik	-	RIKEN cDNA 4930511A08 gene	ncRNA	0.005025	0.426065
8355	chr11	77825876	77826274	+	0	NA	intron (NM_001291212, intron 15 of 40)	intron (NM_001291212, intron 15 of 40)	24777	NM_001291215	360013	Mm.341248	NM_011586	ENSMUSG00000000631	Myo18a	MAJN|MyoPDZ|MysPDZ|SP-R210	myosin XVIIIA	protein-coding	0.01005	0.528822
5662	chr7	99807098	99807496	+	0	NA	Intergenic	RLTR6B_Mm|LTR|ERV1	21120	NM_016720	50877	Mm.103703	NM_016720	ENSMUSG00000035239	Neu3	-	neuraminidase 3	protein-coding	0.015075	0.461153	209(CCTTATCTCA,-,0.00)
4622	chr13	73907677	73908075	+	0	NA	Intergenic	Intergenic	29891	NM_027182	69716	Mm.275095	NM_027182	ENSMUSG00000021569	Trip13	2410002G23Rik|D13Ertd328e	thyroid hormone receptor interactor 13	protein-coding	0.002513	0.466165	32(TGAGATAAAA,+,0.00)
403	chr16	67919181	67919579	+	0	NA	Intergenic	Intergenic	-298472	NM_001347247	239857	Mm.394300	NM_178721	ENSMUSG00000064115	Cadm2	2900078E11Rik|9330131D06|A830029E02Rik|Igdf4d|Igsf4d|NECL3|SynCAM 2|SynCAM2	cell adhesion molecule 2	protein-coding	0.002513	0.37594
476	chr4	51435757	51436155	+	0	NA	Intergenic	Intergenic	219278	NM_001162865	74914	Mm.159368	NM_001162865	ENSMUSG00000039555	Cylc2	4930488P18Rik	cylicin, basic protein of sperm head cytoskeleton 2	protein-coding	0.002513	0.328321	339(TGTTATCACT,-,0.00)
1216	chr6	108428395	108428793	+	0	NA	intron (NM_010585, intron 40 of 61)	intron (NM_010585, intron 40 of 61)	-61149	NR_106121	102465766		NR_106121	ENSMUSG00000105697	Mir7661	mmu-mir-7661	microRNA 7661	ncRNA	0.007538	0.358396	157(GCTTATCAGA,-,0.00)
2750	chr13	78665483	78665881	+	0	NA	Intergenic	MIRb|SINE|MIR	-466809	NM_010151	13865	Mm.439653	NM_010151	ENSMUSG00000069171	Nr2f1	COUP-TF1|COUP-TFI|COUPTFA|EAR-3|EAR3|Erbal3|SVP44|Tcfcoup1	nuclear receptor subfamily 2, group F, member 1	protein-coding	0.005025	0.343358
5889	chr2	181397395	181397793	+	0	NA	intron (NM_027656, intron 2 of 3)	intron (NM_027656, intron 2 of 3)	13344	NR_045164	329584	Mm.386906	NR_045164	ENSMUSG00000085028	Slc2a4rg-ps	C430010C01|Gm14462	Slc2a4 regulator, pseudogene	pseudo	0.012563	0.47619	287(GCTTATCACA,-,0.00)
6102	chr12	79875951	79876349	+	0	NA	Intergenic	RMER6A|LTR|ERVK	48583	NR_131075	77290	Mm.395042	NR_131073	ENSMUSG00000112765	9430078K24Rik	-	RIKEN cDNA 9430078K24 gene	ncRNA	0.002513	0.380952	12(GAAGATTAGA,+,0.00),218(CTAGATAAGA,+,0.00)
1397	chr14	24751261	24751659	+	0	NA	Intergenic	Intergenic	260707	NM_001360586	20088	Mm.16775	NM_011297	ENSMUSG00000025290	Rps24	-	ribosomal protein S24	protein-coding	0.020101	0.531328
474	chr18	45421296	45421694	+	0	NA	intron (NM_001312905, intron 2 of 10)	B1F1|SINE|Alu	-138659	NM_080465	140492	Mm.411614	NM_080465	ENSMUSG00000054477	Kcnn2	KCa2.2|SK2|SKCA2|bc|fri	potassium intermediate/small conductance calcium-activated channel, subfamily N, member 2	protein-coding	0.01005	0.406015	344(TCTTATCTAC,-,0.00)
7511	chr12	15924146	15924544	+	0	NA	Intergenic	Intergenic	-107560	NM_144551	217410	Mm.491136	NM_144551	ENSMUSG00000020601	Trib2	AW319517|TRB-2|TRB2	tribbles pseudokinase 2	protein-coding	0.01005	0.428571	225(TCTTATCTCA,-,0.00)
317	chr2	92354028	92354426	+	0	NA	intron (NM_001362830, intron 15 of 18)	intron (NM_001362830, intron 15 of 18)	16830	NM_001290773	228366	Mm.31158	NM_172670	ENSMUSG00000040434	Large2	5730485C17Rik|AI891893|Gyltl1b|Largel|mKIAA4105	LARGE xylosyl- and glucuronyltransferase 2	protein-coding	0.01005	0.426065
748	chr12	63791648	63792046	+	0	NA	Intergenic	Intergenic	683051	NM_001163271	623046	Mm.189552	NM_001163271	ENSMUSG00000043060	Fscb	EG623046	fibrous sheath CABYR binding protein	protein-coding	0.005025	0.340852
3629	chr11	10002171	10002569	+	0	NA	Intergenic	Intergenic	810428	NM_178259	268379	Mm.39270	NM_178259	ENSMUSG00000004668	Abca13	9830132L24|A930002G16Rik|AI956815	ATP-binding cassette, sub-family A (ABC1), member 13	protein-coding	0.005025	0.41604
2390	chr6	47986925	47987323	+	0	NA	Intergenic	MLT1J|LTR|ERVL-MaLR	33734	NM_178898	101197	Mm.241063	NM_178898	ENSMUSG00000045466	Zfp956	AI894139	zinc finger protein 956	protein-coding	0.002513	0.418546	276(AGAGATAAAA,+,0.00)
6802	chr14	45452955	45453353	+	0	NA	Intergenic	Intergenic	-64358	NM_019425	54342	Mm.312945	NM_019425	ENSMUSG00000037722	Gnpnat1	AU017428|AU040593|EMeg32|Gpnat1|Gsnpat	glucosamine-phosphate N-acetyltransferase 1	protein-coding	0.022613	0.501253	25(ACTTATCACT,-,0.00)
5189	chr5	122884525	122884923	+	0	NA	intron (NM_001003953, intron 13 of 22)	intron (NM_001003953, intron 13 of 22)	15626	NM_013910	30841	Mm.86406	NM_013910	ENSMUSG00000029475	Kdm2b	Cxxc2|Fbl10|Fbxl10|Jhdm1b|PCCX2	lysine (K)-specific demethylase 2B	protein-coding	0.017588	0.421053	138(TCTTATCAGA,-,0.00)
1757	chr6	89350087	89350485	+	0	NA	intron (NM_008881, intron 3 of 31)	intron (NM_008881, intron 3 of 31)	12327	NM_008881	18844	Mm.3789	NM_008881	ENSMUSG00000030084	Plxna1	2600013D04Rik|NOV|PlexA1|Plxn1|mKIAA4053	plexin A1	protein-coding	0	0.578947
6693	chr17	64707548	64707946	+	0	NA	intron (NM_008549, intron 12 of 21)	Lx8|LINE|L1	-59364	NR_105051	101202683	Mm.393309	NR_105051	ENSMUSG00000117105	Dreh	-	down-regulated in hepatocellular carcinoma	ncRNA	0.015075	0.45614	14(AGAGATAAGT,+,0.00),155(GGTTATCAGT,-,0.00),316(TGTTATCTGG,-,0.00)
9102	chr5	47257263	47257661	+	0	NA	Intergenic	MER58A|DNA|hAT-Charlie	-725693	NM_001291227	20563	Mm.289739	NM_178804	ENSMUSG00000031558	Slit2	Drad-1|E030015M03Rik|E130320P19Rik|Slil3|b2b1200.1Clo|mKIAA4141|slit-2	slit guidance ligand 2	protein-coding	0.005025	0.350877	293(TGTTATCACT,-,0.00)
850	chr15	102284925	102285323	+	0	NA	Intergenic	Intergenic	5668	NM_134100	106073	Mm.287740	NM_134100	ENSMUSG00000045665	Mfsd5	AA409375|AW556797|D15Mgi27	major facilitator superfamily domain containing 5	protein-coding	0.015075	0.536341
7925	chr11	96341955	96342353	+	0	NA	TTS (NR_155303)	TTS (NR_155303)	-1615	NM_010458	15410	Mm.342481	NM_010458	ENSMUSG00000048763	Hoxb3	Hox-2.7	homeobox B3	protein-coding	0.077889	0.619048
8230	chr18	38406195	38406593	+	0	NA	Intergenic	Intergenic	-12513	NM_022996	65113	Mm.102496	NM_022996	ENSMUSG00000024425	Ndfip1	0610010M22Rik|N4wbp5	Nedd4 family interacting protein 1	protein-coding	0.027638	0.516291
387	chr5	84655233	84655631	+	0	NA	Intergenic	Intergenic	-238050	NM_007937	13839	Mm.137991	NM_007937	ENSMUSG00000029245	Epha5	AI854630|AW125296|Cek7|Ehk1|Els1|Hek7|Rek7|bsk	Eph receptor A5	protein-coding	0	0.358396
4326	chr7	132455259	132455657	+	0	NA	Intergenic	Intergenic	120940	NM_016978	18242	Mm.13694	NM_016978	ENSMUSG00000030934	Oat	AI194874|rhg	ornithine aminotransferase	protein-coding	0.01005	0.461153	153(GCTTATCAAA,-,0.00)
7981	chr2	135914855	135915253	+	0	NA	intron (NM_001355153, intron 7 of 38)	intron (NM_001355153, intron 7 of 38)	-137285	NM_001356548	76161	Mm.41638	NM_029530	ENSMUSG00000027270	Lamp5	3110035N03Rik|6330527O06Rik|BAD-LAMP|LAMP-5	lysosomal-associated membrane protein family, member 5	protein-coding	0.01005	0.518797	174(GAAGATAAGC,+,0.00)
7650	chrX	128718934	128719332	+	0	NA	Intergenic	Intergenic	-332391	NR_045441	75274	Mm.108718	NR_045441	ENSMUSG00000086244	4930558G05Rik	-	RIKEN cDNA 4930558G05 gene	ncRNA	0.005025	0.41604
8597	chr4	27994402	27994800	+	0	NA	Intergenic	Intergenic	-818530	NM_001290434	13841	Mm.257266	NM_010141	ENSMUSG00000028289	Epha7	Cek11|Ebk|Ehk3|Hek11|Mdk1	Eph receptor A7	protein-coding	0.005025	0.353383
5367	chr5	69721593	69721991	+	0	NA	Intergenic	RMER19B|LTR|ERVK	-129488	NM_001347363	67980	Mm.33830	NM_027681	ENSMUSG00000029209	Gnpda2	4921523I18Rik|4933412A11Rik|BB189630|GNPDA|Gnp2|Sb52|mKIAA4008	glucosamine-6-phosphate deaminase 2	protein-coding	0.01005	0.451128	201(TCTTATCTCA,-,0.00),264(CTTTATCTGC,-,0.00)
7990	chr16	49962833	49963231	+	0	NA	Intergenic	Intergenic	7202	NR_153658	100503490	Mm.72499	NR_153658		Gm19723	-	predicted gene, 19723	ncRNA	0.015075	0.47619
6953	chr10	3863492	3863890	+	0	NA	intron (NM_001159942, intron 2 of 16)	intron (NM_001159942, intron 2 of 16)	-8976	NM_001033253	213783	Mm.150831	NM_001033253	ENSMUSG00000040624	Plekhg1	D10Ertd733e|Gm521|mKIAA1209	pleckstrin homology domain containing, family G (with RhoGef domain) member 1	protein-coding	0.017588	0.471178	279(AAAGATAAAA,+,0.00)
7522	chrX	53607713	53608111	+	0	NA	promoter-TSS (NM_028375)	promoter-TSS (NM_028375)	-10	NM_028375	72865	Mm.158897	NM_028375	ENSMUSG00000051851	Rtl8c	2900027G03Rik|Cxx1c|Mar8.1|Mart8a	retrotransposon Gag like 8C	protein-coding	0.035176	0.548872
5347	chr1	132022184	132022582	+	0	NA	intron (NM_007923, intron 4 of 4)	intron (NM_007923, intron 4 of 4)	14778	NM_007923	13714	Mm.254233	NM_007923	ENSMUSG00000026436	Elk4	2310011G17Rik|A130026I01Rik|BB162516|SAP-1|Sap1	ELK4, member of ETS oncogene family	protein-coding	0.01005	0.443609	156(ACTTATCAGC,-,0.00)
2381	chr4	18821246	18821644	+	0	NA	intron (NM_001371269, intron 10 of 12)	intron (NM_001371269, intron 10 of 12)	301105	NM_001371269									0.007538	0.401003
5934	chr12	100498871	100499269	+	0	NA	intron (NM_001033213, intron 2 of 19)	intron (NM_001033213, intron 2 of 19)	21752	NM_001033213	104718	Mm.295441	NM_001033213	ENSMUSG00000033530	Ttc7b	AA408451|Ttc7l1	tetratricopeptide repeat domain 7B	protein-coding	0.007538	0.521303
3918	chr1	191242172	191242570	+	0	NA	Intergenic	Intergenic	17917	NR_151547	100504360	Mm.16927	NM_001033188		D730003I15Rik	AU020850	RIKEN cDNA D730003I15 gene	ncRNA	0.017588	0.508772
6642	chr4	100188222	100188620	+	0	NA	intron (NM_001312690, intron 1 of 3)	intron (NM_001312690, intron 1 of 3)	92630	NM_001312690	26563	Mm.57252	NM_013845	ENSMUSG00000035305	Ror1	2810404D04Rik|Ntrkr1	receptor tyrosine kinase-like orphan receptor 1	protein-coding	0.007538	0.513784	222(AATGATAACA,+,0.00)
672	chr4	125562453	125562851	+	0	NA	intron (NM_001081097, intron 1 of 15)	intron (NM_001081097, intron 1 of 15)	57903	NR_035409	100124641		NR_035409	ENSMUSG00000076033	Mir692-3	Mir692-2b|Mirn692-2b|mmu-mir-692-3	microRNA 692-3	ncRNA	0.037688	0.531328
2325	chr19	47485954	47486352	+	0	NA	Intergenic	MLT1B|LTR|ERVL-MaLR	-21742	NM_008018	14218	Mm.127560	NM_008018	ENSMUSG00000053617	Sh3pxd2a	2310014D11Rik|AA589508|AI256723|AI413738|C230050L11|EG329070|Fish|Gm5098|Sh3md1|TSK5|Tks5	SH3 and PX domains 2A	protein-coding	0.015075	0.506266
5417	chr3	96082777	96083175	+	0	NA	Intergenic	Intergenic	-21551	NM_001025613	229603	Mm.272336	NM_001025613	ENSMUSG00000038495	Otud7b	2900060B22Rik|4930463P07Rik|AI462125|CEZANNE|Trabid2|Za20d1	OTU domain containing 7B	protein-coding	0.022613	0.473684	56(TCTTATCTGC,-,0.00)
6662	chr4	31105751	31106149	+	0	NA	Intergenic	Intergenic	441354	NR_040655	75332	Mm.108636	NR_040655		4930556G01Rik	-	RIKEN cDNA 4930556G01 gene	ncRNA	0.005025	0.360902	29(TCTTATCTCA,-,0.00)
4611	chr10	8801195	8801593	+	0	NA	intron (NM_175155, intron 4 of 19)	intron (NM_175155, intron 4 of 19)	84676	NM_175155	70097	Mm.338275	NM_175155	ENSMUSG00000015305	Sash1	1100001C18Rik|2500002E12Rik|A330076K04Rik|mKIAA0790	SAM and SH3 domain containing 1	protein-coding	0.027638	0.566416
8277	chr16	66771864	66772262	+	0	NA	intron (NM_001145977, intron 5 of 8)	intron (NM_001145977, intron 5 of 8)	114945	NR_040512	75501	Mm.394300	NR_040512	ENSMUSG00000092599	1700010K23Rik	-	RIKEN cDNA 1700010K23 gene	ncRNA	0.01005	0.388471	369(GAAGATAACA,+,0.00)
3983	chr3	23137725	23138123	+	0	NA	Intergenic	MIRb|SINE|MIR	886554	NR_004439	19784		NR_004439		Rprl2	RPRH3|Rmrp3	ribonuclease P RNA-like 2	ncRNA	0	0.345865	164(TTTTATCTTT,-,0.00),204(CCTTATCTGA,-,0.00)
972	chr16	58574282	58574680	+	0	NA	Intergenic	Intergenic	42497	NM_001033404	328695	Mm.293308	NM_001033404	ENSMUSG00000075002	Gm813	Gm1781	predicted gene 813	protein-coding	0.012563	0.423559	312(CAAGATAAGA,+,0.00)
5500	chr7	46471262	46471660	+	0	NA	intron (NM_013789, intron 10 of 10)	RLTR26_Mus|LTR|ERVK	74993	NM_001112739	16502	Mm.249386	NM_008421	ENSMUSG00000058975	Kcnc1	C230009H10Rik|KShIIIB|KV4|Kcr2-1|Kv3.1|NGK2|Shaw	potassium voltage gated channel, Shaw-related subfamily, member 1	protein-coding	0.01005	0.551378	279(CCTTATCTGC,-,0.00)
6366	chr4	96162782	96163180	+	0	NA	Intergenic	RMER1B|Other|Other	-21829	NM_001355721	242546	Mm.302562	NM_001100182	ENSMUSG00000081225	Cyp2j12	BB197342|Cyp2j12-ps	cytochrome P450, family 2, subfamily j, polypeptide 12	protein-coding	0.002513	0.468672	89(GCTTATCTGT,-,0.00)
6558	chr13	63286396	63286794	+	0	NA	intron (NR_110520, intron 3 of 5)	intron (NR_110520, intron 3 of 5)	10552	NR_045794	100504114	Mm.437070	NR_045794	ENSMUSG00000097242	Gm16907	-	predicted gene, 16907	ncRNA	0.017588	0.518797
523	chr7	132439898	132440296	+	0	NA	Intergenic	ORR1F|LTR|ERVL-MaLR	-122869	NM_029935	77590	Mm.213582	NM_029935	ENSMUSG00000030930	Chst15	4631426J05Rik|BRAG|GalNAc4S-6ST|GalNAcS-6ST|MAd5|mKIAA0598	carbohydrate sulfotransferase 15	protein-coding	0.015075	0.501253
6346	chr2	94748184	94748582	+	0	NA	Intergenic	Intergenic	-310197	NM_007466	11800	Mm.181824	NM_007466	ENSMUSG00000027193	Api5	AAC-11|AI196452|API-5	apoptosis inhibitor 5	protein-coding	0.007538	0.466165
2083	chr9	5288985	5289383	+	0	NA	Intergenic	RMER1B|Other|Other	-9333	NM_009807	12362	Mm.1051	NM_009807	ENSMUSG00000025888	Casp1	ICE|Il1bc	caspase 1	protein-coding	0.01005	0.518797
4550	chr17	5890432	5890830	+	0	NA	intron (NM_025664, intron 3 of 17)	intron (NM_025664, intron 3 of 17)	49307	NM_025664	66616	Mm.89515	NM_025664	ENSMUSG00000002365	Snx9	2700073N08Rik|SDP1|SH3PX1	sorting nexin 9	protein-coding	0.020101	0.538847	262(CCTTATCAGC,-,0.00)
254	chr13	17950818	17951216	+	0	NA	Intergenic	Intergenic	-6800	NM_019491	56044	Mm.27348	NM_019491	ENSMUSG00000008859	Rala	3010001O15Rik|AW322615|Ral|Rasl1	v-ral simian leukemia viral oncogene A (ras related)	protein-coding	0.017588	0.451128	261(GGAGATAAAA,+,0.00),312(ACAGATAAAG,+,0.00)
3513	chr3	121184424	121184822	+	0	NA	Intergenic	Intergenic	-12928	NM_025637	66568	Mm.263163	NM_025637	ENSMUSG00000028133	Rwdd3	2510027J23Rik|3110037C01Rik|AI035684|AI662458|Rsume|X2CR1	RWD domain containing 3	protein-coding	0.012563	0.39599
2459	chr8	63701266	63701664	+	0	NA	Intergenic	Intergenic	250705	NM_001195687	244495	Mm.485331	NM_001195687	ENSMUSG00000094443	Sgo2b	EG244495|Gm4975|Sgol2b	shugoshin 2B	protein-coding	0.002513	0.383459
256	chr13	35835640	35836038	+	0	NA	intron (NM_001123386, intron 2 of 6)	L1M4|LINE|L1	70508	NM_145938	208366	Mm.35545	NM_145938	ENSMUSG00000021418	Rpp40	D8Bwg1265e|Rnasep1	ribonuclease P 40 subunit	protein-coding	0.017588	0.441103	140(CCTTATCTCA,-,0.00)
2018	chr3	119745798	119746196	+	0	NA	intron (NM_001310711, intron 7 of 13)	intron (NM_001310711, intron 7 of 13)	37391	NM_019550	56195	Mm.29966	NM_019550	ENSMUSG00000028134	Ptbp2	Ptb2|brPTB|nPTB	polypyrimidine tract binding protein 2	protein-coding	0.002513	0.37594
130	chr15	58768285	58768683	+	0	NA	Intergenic	Intergenic	54943	NM_175212	74868	Mm.293754	NM_175212	ENSMUSG00000062373	Tmem65	2610029O13Rik|4930438D12Rik	transmembrane protein 65	protein-coding	0.017588	0.458647
6416	chr16	78398041	78398439	+	0	NA	Intergenic	Intergenic	-21059	NM_001297747	12228	Mm.392910	NM_009770	ENSMUSG00000022863	Btg3	ANA|tob5	B cell translocation gene 3	protein-coding	0.015075	0.473684	159(ACAGATAAGG,+,0.00)
3588	chr14	16481009	16481407	+	0	NA	intron (NM_001289760, intron 5 of 9)	intron (NM_001289760, intron 5 of 9)	94268	NM_011243	218772	Mm.259318	NM_011243	ENSMUSG00000017491	Rarb	A830025K23|Hap|Nr1b2	retinoic acid receptor, beta	protein-coding	0.005025	0.451128	180(CCTTATCTTC,-,0.00),270(TCTAATCTCC,-,0.00)
7120	chr1	48533345	48533743	+	0	NA	Intergenic	Intergenic	-711072	NR_151585	442837	Mm.337149	NM_001002792	ENSMUSG00000051616	C230029F24Rik	-	RIKEN cDNA C230029F24 gene	ncRNA	0.005025	0.401003
11	chr3	51724518	51724916	+	0	NA	intron (NM_001004176, intron 2 of 4)	PB1D10|SINE|Alu	63538	NM_174995	211666	Mm.24679	NM_174995	ENSMUSG00000074604	Mgst2	GST2|MGST-II	microsomal glutathione S-transferase 2	protein-coding	0.015075	0.503759	253(AAAGATTAGA,+,0.00)
7371	chrX	81085334	81085732	+	0	NA	intron (NM_138751, intron 2 of 2)	intron (NM_138751, intron 2 of 2)	14889	NM_138751	192216	Mm.490421	NM_138751	ENSMUSG00000025666	Tmem47	3010015F07Rik|AI115536|BCMP1|Tm4sf10	transmembrane protein 47	protein-coding	0	0.370927	242(TTTGATAACA,+,0.00)
1103	chr10	84591308	84591706	+	0	NA	intron (NM_146008, intron 5 of 9)	intron (NM_146008, intron 5 of 9)	14560	NM_146008	216198	Mm.296142	NM_146008	ENSMUSG00000020034	Tcp11l2	E430026E19Rik	t-complex 11 (mouse) like 2	protein-coding	0.007538	0.461153	279(GCTGATTAGA,+,0.00)
1217	chr19	10974232	10974630	+	0	NA	intron (NM_023529, intron 1 of 8)	intron (NM_023529, intron 1 of 8)	239	NM_023529	69826	Mm.273404	NM_023529	ENSMUSG00000024731	Ms4a10	2010001N17Rik	membrane-spanning 4-domains, subfamily A, member 10	protein-coding	0.01005	0.528822
6189	chr10	93732743	93733141	+	0	NA	intron (NM_021320, intron 5 of 9)	intron (NM_021320, intron 5 of 9)	-49620	NR_038017	100504069	Mm.391412	NR_038017	ENSMUSG00000085723	Gm15915	-	predicted gene 15915	ncRNA	0.032663	0.466165	223(CTTTATCTTC,-,0.00)
1396	chr6	126394155	126394553	+	0	NA	Intergenic	Intergenic	-65668	NR_045480	100038574	Mm.399353	NR_045480	ENSMUSG00000107623	Gm10415	-	predicted gene 10415	ncRNA	0.012563	0.428571	315(TCTGATAAAA,+,0.00)
5802	chr4	77228824	77229222	+	0	NA	intron (NR_160919, intron 6 of 39)	intron (NR_160919, intron 6 of 39)	-884780	NM_001352630	19266	Mm.184021	NM_011211	ENSMUSG00000028399	Ptprd	1110002J03Rik|3000002J10Rik|B230219D21Rik|R-PTP-delta	protein tyrosine phosphatase, receptor type, D	protein-coding	0.01005	0.33584
5693	chr4	56845930	56846328	+	0	NA	intron (NM_018761, intron 2 of 18)	intron (NM_018761, intron 2 of 18)	19082	NM_018761	54366	Mm.218891	NM_018761	ENSMUSG00000038816	Ctnnal1	ACRP|AI616177|AW545119|C86009|Catnal1	catenin (cadherin associated protein), alpha-like 1	protein-coding	0.022613	0.551378
7608	chr16	67968850	67969248	+	0	NA	Intergenic	Intergenic	-348141	NM_001347247	239857	Mm.394300	NM_178721	ENSMUSG00000064115	Cadm2	2900078E11Rik|9330131D06|A830029E02Rik|Igdf4d|Igsf4d|NECL3|SynCAM 2|SynCAM2	cell adhesion molecule 2	protein-coding	0.005025	0.348371
3159	chr13	74260002	74260400	+	0	NA	intron (NM_001317351, intron 2 of 9)	CpG	32130	NM_009644	11624	Mm.290446	NM_009644	ENSMUSG00000021575	Ahrr	mKIAA1234	aryl-hydrocarbon receptor repressor	protein-coding	0.067839	0.614035
4852	chr18	87921749	87922147	+	0	NA	Intergenic	Intergenic	972259	NM_018821	54607	Mm.91920	NM_018821	ENSMUSG00000056153	Socs6	1500012M23Rik|5830401B18Rik|AI447482|Cis4|Cish4|HSPC060|SOCS-4|SOCS-6|SSI4|STAI4|STATI4|Socs4	suppressor of cytokine signaling 6	protein-coding	0	0.380952
18	chr2	92016991	92017389	+	0	NA	intron (NM_011957, intron 1 of 11)	intron (NM_011957, intron 1 of 11)	6980	NM_011957	26427	Mm.10353	NM_011957	ENSMUSG00000027230	Creb3l1	Oasis	cAMP responsive element binding protein 3-like 1	protein-coding	0.007538	0.54386
7820	chr12	106409753	106410151	+	0	NA	Intergenic	RSINE1|SINE|B4	37714	NR_036593	76639	Mm.375609	NR_036593	ENSMUSG00000092066	1700121N20Rik	-	RIKEN cDNA 1700121N20 gene	ncRNA	0.015075	0.451128
2708	chr13	74342641	74343039	+	0	NA	intron (NM_023281, intron 3 of 14)	ORR1F|LTR|ERVL-MaLR	7400	NM_023281	66945	Mm.158231	NM_023281	ENSMUSG00000021577	Sdha	1500032O14Rik|2310034D06Rik|4921513A11|C81073|FP|SDH2|SDHF	succinate dehydrogenase complex, subunit A, flavoprotein (Fp)	protein-coding	0.002513	0.426065	342(AGTGATAAAA,+,0.00)
1931	chr5	49641376	49641774	+	0	NA	Intergenic	Intergenic	-355916	NM_001199244	80334	Mm.160172	NM_030265	ENSMUSG00000029088	Kcnip4	AV032399|Calp|Calp250|KChIP4|KChIP4a	Kv channel interacting protein 4	protein-coding	0.027638	0.481203
7073	chr10	95117486	95117884	+	0	NA	Intergenic	Intergenic	28140	NR_131146	628062		NR_131146	ENSMUSG00000112481	Gm29684	-	predicted gene, 29684	ncRNA	0.017588	0.446115	197(GAAGATAAGC,+,0.00)
1803	chr8	110719335	110719733	+	0	NA	intron (NR_151675, intron 17 of 17)	intron (NR_151675, intron 17 of 17)	-1942	NM_198625	244654	Mm.490385	NM_198625	ENSMUSG00000033763	Mtss2	ABBA|Mtss1l	MTSS I-BAR domain containing 2	protein-coding	0.017588	0.614035
8720	chr15	50802313	50802711	+	0	NA	intron (NM_001310485, intron 5 of 7)	intron (NM_001310485, intron 5 of 7)	86537	NM_001310481	83925	Mm.30466	NM_032000	ENSMUSG00000038679	Trps1	AI115454|AI447310|D15Ertd586e	transcriptional repressor GATA binding 1	protein-coding	0.012563	0.385965	119(GAAGATAACA,+,0.00)
6889	chr7	139368702	139369100	+	0	NA	Intergenic	Intergenic	-20208	NM_183144	212111	Mm.28308	NM_183144	ENSMUSG00000025477	Inpp5a	-	inositol polyphosphate-5-phosphatase A	protein-coding	0.022613	0.588972	46(TCTGATAACC,+,0.00)
5102	chr9	8487791	8488189	+	0	NA	Intergenic	Intergenic	-56152	NM_013838	22068	Mm.325086	NM_013838	ENSMUSG00000031997	Trpc6	AV025995|LLHWJM002|LLHWJM003|LLHWJM004|TRP-6|Trrp6|mtrp6	transient receptor potential cation channel, subfamily C, member 6	protein-coding	0.012563	0.388471	277(GCTTATCTTG,-,0.00)
2210	chr12	75752033	75752431	+	0	NA	Intergenic	Intergenic	-16503	NM_030750	81535	Mm.280199	NM_030750	ENSMUSG00000021054	Sgpp1	AI463453|SPP|SPP1|Spph1	sphingosine-1-phosphate phosphatase 1	protein-coding	0.005025	0.378446	129(TCAGATAAGC,+,0.00),258(GGTTATCAAC,-,0.00),309(TAAGATAAGG,+,0.00),323(TCTTATCAGC,-,0.00)
1756	chr1	4384770	4385168	+	0	NA	intron (NM_001195662, intron 1 of 3)	intron (NM_001195662, intron 1 of 3)	24272	NM_001195662	19888	Mm.294263	NM_011283	ENSMUSG00000025900	Rp1	Dcdc3|Gm38717|Orp1|Rp1h|mG145	retinitis pigmentosa 1 (human)	protein-coding	0.01005	0.401003	298(GCTTATCACA,-,0.00),308(AGAGATAAAC,+,0.00)
1692	chr16	87603109	87603507	+	0	NA	Intergenic	Intergenic	49978	NM_144854	224419	Mm.194466	NM_144854	ENSMUSG00000025610	Map3k7cl	C21orf7|ORF63|Tak1l	Map3k7 C-terminal like	protein-coding	0.022613	0.478697
1555	chr18	30326298	30326696	+	0	NA	intron (NR_151699, intron 21 of 24)	intron (NR_151699, intron 21 of 24)	53632	NR_151699	225326	Mm.194127	NM_181414	ENSMUSG00000033628	Pik3c3	5330434F23Rik|Vps34	phosphatidylinositol 3-kinase catalytic subunit type 3	protein-coding	0.002513	0.385965
4327	chr13	94057505	94057903	+	0	NA	promoter-TSS (NM_172589)	promoter-TSS (NM_172589)	-92	NM_172589	218454	Mm.316553	NM_172589	ENSMUSG00000045312	Lhfpl2	6030465B15|AI447312|AW050335|mKIAA0206|vgim	lipoma HMGIC fusion partner-like 2	protein-coding	0.125628	0.776942
3859	chr3	38913535	38913933	+	0	NA	intron (NM_183221, intron 1 of 16)	intron (NM_183221, intron 1 of 16)	26794	NM_183221	329628	Mm.316210	NM_183221	ENSMUSG00000046743	Fat4	6030410K14Rik|9430004M15	FAT atypical cadherin 4	protein-coding	0.022613	0.451128
143	chr15	20282579	20282977	+	0	NA	Intergenic	Intergenic	383972	NM_022816	64833	Mm.352763	NM_022816	ENSMUSG00000047565	Acot10	Acate3|MT-ACT48|p48	acyl-CoA thioesterase 10	protein-coding	0.002513	0.446115
4152	chr1	172229890	172230288	+	0	NA	intron (NM_013734, intron 19 of 22)	ORR1D2-int|LTR|ERVL-MaLR	-10194	NM_009813	12372	Mm.12829	NM_009813	ENSMUSG00000007122	Casq1	CSQ|CSQ-1|CSQ1|sCSQ	calsequestrin 1	protein-coding	0.007538	0.453634
6520	chr2	6284728	6285126	+	0	NA	intron (NR_040333, intron 4 of 6)	intron (NR_040333, intron 4 of 6)	-37830	NM_001080548	98910	Mm.40673	NM_181399	ENSMUSG00000039046	Usp6nl	AI316785|RNTRE|TRE2NL|mKIAA0019	USP6 N-terminal like	protein-coding	0.01005	0.443609	297(TCTTATCAAA,-,0.00)
1767	chr3	11556051	11556449	+	0	NA	Intergenic	Lx5b|LINE|L1	288109	NR_040751	100038545	Mm.388494	NR_040751	ENSMUSG00000104015	Gm10745	-	predicted gene 10745	ncRNA	0.002513	0.451128	345(TTAGATAAGC,+,0.00)
1037	chr10	116394489	116394887	+	0	NA	Intergenic	Intergenic	-23433	NR_028107	67342	Mm.245800	NM_026098	ENSMUSG00000020164	Kcnmb4os1	1700058G18Rik	potassium large conductance calcium-activated channel, subfamily M, beta member 4, opposite strand 1	ncRNA	0.007538	0.45614	20(AGAGATAACC,+,0.00),204(AGAGATTAGA,+,0.00),305(TTTTATCTCC,-,0.00)
3930	chr11	10051704	10052102	+	0	NA	Intergenic	Intergenic	859961	NM_178259	268379	Mm.39270	NM_178259	ENSMUSG00000004668	Abca13	9830132L24|A930002G16Rik|AI956815	ATP-binding cassette, sub-family A (ABC1), member 13	protein-coding	0	0.431078
439	chr16	58689563	58689961	+	0	NA	Intergenic	Intergenic	19554	NM_007757	12892	Mm.291519	NM_007757	ENSMUSG00000022742	Cpox	CPX|Cpo|HCP|cac|nct	coproporphyrinogen oxidase	protein-coding	0.005025	0.35589
1747	chr1	133921449	133921847	+	0	NA	promoter-TSS (NM_054077)	promoter-TSS (NM_054077)	-247	NM_054077	116847	Mm.214514	NM_054077	ENSMUSG00000041577	Prelp	7330409J17Rik|SLRR2A	proline arginine-rich end leucine-rich repeat	protein-coding	0.020101	0.526316
6992	chr11	106417865	106418263	+	0	NA	intron (NM_023913, intron 10 of 21)	intron (NM_023913, intron 10 of 21)	-35283	NM_010494	15896	Mm.394	NM_010494	ENSMUSG00000001029	Icam2	CD102|Icam-2|Ly-60	intercellular adhesion molecule 2	protein-coding	0.005025	0.458647	184(TCTTATCTTT,-,0.00),262(AAAGATAAGG,+,0.00)
7589	chr17	76246480	76246878	+	0	NA	Intergenic	Intergenic	385656	NR_033456	100043885	Mm.127562	NR_033456	ENSMUSG00000117539	Gm4710	-	predicted gene 4710	ncRNA	0.005025	0.338346	234(AGAGATAAAC,+,0.00)
2674	chr2	3173935	3174333	+	0	NA	intron (NM_001347067, intron 1 of 7)	intron (NM_001347067, intron 1 of 7)	55449	NM_001347067	269233	Mm.23044	NM_001081161	ENSMUSG00000050530	Fam171a1	9630050M13Rik|AA409679	family with sequence similarity 171, member A1	protein-coding	0.01005	0.441103	251(TCAGATTAGA,+,0.00)
7660	chr5	105823194	105823592	+	0	NA	Intergenic	Intergenic	-53175	NR_030777	54367	Mm.248876	NM_018759	ENSMUSG00000029290	Zfp326	5730470H14Rik|ZAN75|Znf326	zinc finger protein 326	protein-coding	0.012563	0.533835
5811	chr8	63615631	63616029	+	0	NA	Intergenic	Intergenic	336340	NM_001195687	244495	Mm.485331	NM_001195687	ENSMUSG00000094443	Sgo2b	EG244495|Gm4975|Sgol2b	shugoshin 2B	protein-coding	0	0.33584	61(AAAGATTAGA,+,0.00)
8174	chr2	48492374	48492772	+	0	NA	Intergenic	Intergenic	-321536	NM_007396	11480	Mm.314338	NM_007396	ENSMUSG00000052155	Acvr2a	ActrIIa|Acvr2|TactrII	activin receptor IIA	protein-coding	0.005025	0.360902	106(TGTTATCTAT,-,0.00)
7640	chr2	164754803	164755201	+	0	NA	intron (NM_133763, intron 4 of 12)	intron (NM_133763, intron 4 of 12)	8987	NM_133763	76233	Mm.440009	NM_133763	ENSMUSG00000017299	Dnttip1	6430706C13Rik	deoxynucleotidyltransferase, terminal, interacting protein 1	protein-coding	0.005025	0.483709
7086	chr11	96285548	96285946	+	0	NA	promoter-TSS (NM_010460)	promoter-TSS (NM_010460)	-899	NM_010460	15415	Mm.390366	NM_010460	ENSMUSG00000038721	Hoxb7	AI325018|Hox-2.3	homeobox B7	protein-coding	0.032663	0.576441
6631	chr8	106729553	106729951	+	0	NA	intron (NM_173037, intron 11 of 17)	L1MC5a|LINE|L1	46684	NM_173037	272538	Mm.87151	NM_173037	ENSMUSG00000041949	Tango6	AW413431|E330010G16|Tmco7	transport and golgi organization 6	protein-coding	0.017588	0.498747
1475	chr5	104109124	104109522	+	0	NA	intron (NM_001359014, intron 1 of 11)	intron (NM_001359014, intron 1 of 11)	4765	NM_010097	13602	Mm.29027	NM_010097	ENSMUSG00000029309	Sparcl1	Ecm2|Sc1|hevin|mast9	SPARC-like 1	protein-coding	0.032663	0.448622
8409	chr13	92907199	92907597	+	0	NA	Intergenic	Intergenic	62630	NM_001162945	382793	Mm.296770	NM_001162945	ENSMUSG00000021704	Mtx3	4930470O13Rik|AA409304|AI853833|AU067765|EG624619|Gm1194|Gm6514	metaxin 3	protein-coding	0.01005	0.521303
4528	chr13	70840162	70840560	+	0	NA	intron (NR_137640, intron 2 of 22)	intron (NR_137640, intron 2 of 22)	1450	NR_137640	271127	Mm.115970	NM_172053	ENSMUSG00000049538	Adamts16	-	a disintegrin-like and metallopeptidase (reprolysin type) with thrombospondin type 1 motif, 16	protein-coding	0.015075	0.413534
2760	chr11	118133675	118134073	+	0	NA	Intergenic	Intergenic	-4655	NM_001167746	69926	Mm.473893	NM_001167746	ENSMUSG00000033987	Dnah17	2810003K23Rik|Dnahc17|Dnahcl1|Gm1178|mKIAA3028	dynein, axonemal, heavy chain 17	protein-coding	0.012563	0.56391
7919	chr7	80172366	80172764	+	0	NA	Intergenic	Intergenic	-14276	NM_013659	20352	Mm.275909	NM_013659	ENSMUSG00000030539	Sema4b	SemC|Semac|mKIAA1745	sema domain, immunoglobulin domain (Ig), transmembrane domain (TM) and short cytoplasmic domain, (semaphorin) 4B	protein-coding	0.01005	0.54386
2030	chr12	75733263	75733661	+	0	NA	intron (NM_030750, intron 1 of 2)	intron (NM_030750, intron 1 of 2)	2267	NM_030750	81535	Mm.280199	NM_030750	ENSMUSG00000021054	Sgpp1	AI463453|SPP|SPP1|Spph1	sphingosine-1-phosphate phosphatase 1	protein-coding	0.01005	0.438596
475	chrX	36033263	36033661	+	0	NA	intron (NM_001009947, intron 38 of 52)	intron (NM_001009947, intron 38 of 52)	-78646	NM_133990	16164	Mm.24208	NM_133990	ENSMUSG00000017057	Il13ra1	AI882074|CD213a1|IL-13R-alpha-1|IL-13r[a]|Il13ra|NR4	interleukin 13 receptor, alpha 1	protein-coding	0.005025	0.39599	82(CTAGATAAAG,+,0.00)
2740	chr13	112833239	112833637	+	0	NA	intron (NM_008903, intron 1 of 5)	intron (NM_008903, intron 1 of 5)	32661	NM_008903	19012	Mm.291029	NM_008247	ENSMUSG00000021759	Plpp1	Hic53|Hpic53|LPP-1|LPP1|PAP-2a|PAP2-alpha|PAP2a|Ppap2a|mPAP	phospholipid phosphatase 1	protein-coding	0.040201	0.566416
8874	chr5	68626620	68627018	+	0	NA	Intergenic	Intergenic	594984	NM_001018019	433899	Mm.332422	NM_001018019	ENSMUSG00000068082	Grxcr1	Tg(Eno2-Gabrb3)0370Brll|pi|tde	glutaredoxin, cysteine rich 1	protein-coding	0.002513	0.293233	76(AGTGATAACC,+,0.00)
5111	chr3	39182681	39183079	+	0	NA	Intergenic	Intergenic	295940	NM_183221	329628	Mm.316210	NM_183221	ENSMUSG00000046743	Fat4	6030410K14Rik|9430004M15	FAT atypical cadherin 4	protein-coding	0.007538	0.438596	260(GGTGATAAAA,+,0.00)
3615	chr6	28932268	28932666	+	0	NA	Intergenic	Intergenic	-90152	NR_029567	387237		NR_029567	ENSMUSG00000065469	Mir129-1	Mirn129-1|Mirn129b|miR-129b|mir-129-1	microRNA 129-1	ncRNA	0.035176	0.614035
4923	chr16	62409360	62409758	+	0	NA	Intergenic	Intergenic	377157	NM_178925	106338	Mm.26321	NM_178925	ENSMUSG00000050312	Nsun3	6720484A09Rik|AU022521	NOL1/NOP2/Sun domain family member 3	protein-coding	0.01005	0.353383	177(CTAGATAAAA,+,0.00)
4436	chr2	57907125	57907523	+	0	NA	Intergenic	Intergenic	-90831	NM_172855	241391	Mm.484118	NM_172855	ENSMUSG00000026828	Galnt5	4832424J23	polypeptide N-acetylgalactosaminyltransferase 5	protein-coding	0.005025	0.428571
570	chr3	51894510	51894908	+	0	NA	intron (NM_001004176, intron 1 of 4)	L1MC4a|LINE|L1	210297	NM_001004176	433586	Mm.234972	NM_001004176	ENSMUSG00000061143	Maml3	AV234550|BC049812|Mam-2|mKIAA1816	mastermind like transcriptional coactivator 3	protein-coding	0.020101	0.488722
7774	chr17	78225555	78225953	+	0	NA	intron (NM_015800, intron 1 of 16)	intron (NM_015800, intron 1 of 16)	25506	NM_015800	50766	Mm.311912	NM_015800	ENSMUSG00000024074	Crim1	AU015004	cysteine rich transmembrane BMP regulator 1 (chordin like)	protein-coding	0.012563	0.573935
3504	chr7	34798590	34798988	+	0	NA	intron (NM_175140, intron 1 of 3)	intron (NM_175140, intron 1 of 3)	13922	NM_175140	68947	Mm.29380	NM_175140	ENSMUSG00000060402	Chst8	1500011J21Rik|AI426009	carbohydrate sulfotransferase 8	protein-coding	0.012563	0.503759
4602	chr8	36283444	36283842	+	0	NA	Intergenic	Intergenic	-34284	NM_001081150	244421	Mm.324032	NM_001081150	ENSMUSG00000039633	Lonrf1	-	LON peptidase N-terminal domain and ring finger 1	protein-coding	0.020101	0.458647	42(CCAGATAAAA,+,0.00)
2076	chr13	90300429	90300827	+	0	NA	Intergenic	Intergenic	210961	NM_025335	66074	Mm.241387	NM_025335	ENSMUSG00000012422	Tmem167	0610041E09Rik|5730424F14Rik|AU041184|AW537806|Gm10085|Tmem167a	transmembrane protein 167	protein-coding	0.007538	0.43609	137(TCTGATAAGA,+,0.00)
1114	chr12	29944319	29944717	+	0	NA	intron (NM_181395, intron 1 of 22)	intron (NM_181395, intron 1 of 22)	6482	NM_181395	69675	Mm.251774	NM_181395	ENSMUSG00000020674	Pxdn	2310075M15Rik|C85409|E330004E07|VPO1|mKIAA0230	peroxidasin	protein-coding	0.01005	0.466165	228(TTAGATAAGC,+,0.00)
5963	chr5	67764237	67764635	+	0	NA	intron (NM_001038999, intron 12 of 36)	intron (NM_001038999, intron 12 of 36)	82995	NM_001284345	11980	Mm.153230	NM_009727	ENSMUSG00000037685	Atp8a1	AI481521|AI853962|APLT|AW743152|AW822227|Atp3a2|B230107D19Rik|ClassI	ATPase, aminophospholipid transporter (APLT), class I, type 8A, member 1	protein-coding	0.007538	0.428571	119(ACTGATTAGA,+,0.00)
6478	chr4	73069866	73070264	+	0	NA	Intergenic	Lx3_Mus|LINE|L1	-217431	NM_001199270	353204	Mm.317892	NM_001199270	ENSMUSG00000059343	Aldoart1	4921524E03Rik|Aldo1-ps|Aldo1-ps2|Aldoa-ps2	aldolase 1 A, retrogene 1	protein-coding	0.002513	0.365915
8758	chr4	72013942	72014340	+	0	NA	Intergenic	Intergenic	186752	NM_001285531	21885	Mm.278444	NM_011599	ENSMUSG00000008305	Tle1	C230057C06Rik|Estm14|Grg-1|Grg1|Tle4l	transducin-like enhancer of split 1	protein-coding	0.005025	0.418546
8415	chr1	32566643	32567041	+	0	NA	intron (NM_133235, intron 6 of 8)	intron (NM_133235, intron 6 of 8)	-19549	NM_001164286	408191	Mm.479439	NM_001164286	ENSMUSG00000091318	Gm5415	EG408191|Senp14	predicted gene 5415	protein-coding	0.01005	0.41604
5796	chr1	104254816	104255214	+	0	NA	Intergenic	Lx|LINE|L1	-513505	NM_011800	23836	Mm.103640	NM_011800	ENSMUSG00000050840	Cdh20	Cdh7	cadherin 20	protein-coding	0.002513	0.478697
6357	chr11	11168881	11169279	+	0	NA	intron (NM_177033, intron 3 of 3)	intron (NM_177033, intron 3 of 3)	55064	NM_177033	319922	Mm.337851	NM_177033	ENSMUSG00000050830	Vwc2	A930041G11Rik|G11|PSST739|UNQ739|cradin	von Willebrand factor C domain containing 2	protein-coding	0.002513	0.421053
7858	chr1	52066463	52066861	+	0	NA	intron (NM_011487, intron 4 of 23)	intron (NM_011487, intron 4 of 23)	-52776	NM_009283	20846	Mm.277406	NM_009283	ENSMUSG00000026104	Stat1	2010005J02Rik|AA408197	signal transducer and activator of transcription 1	protein-coding	0.002513	0.37594
5275	chr13	8248092	8248490	+	0	NA	intron (NM_052977, intron 1 of 9)	intron (NM_052977, intron 1 of 9)	45425	NR_110345	94191	Mm.425794	NM_052977	ENSMUSG00000052551	Adarb2	Adar3|RED2	adenosine deaminase, RNA-specific, B2	protein-coding	0.012563	0.406015	165(TCTTATCACC,-,0.00)
5943	chr7	70880467	70880865	+	0	NA	Intergenic	Intergenic	-513920	NM_183261	11819	Mm.158143	NM_009697	ENSMUSG00000030551	Nr2f2	2700033K02Rik|9430015G03Rik|ARP-1|Aporp1|COUP-TF2|COUP-TFII|COUPTFB|EAR3|SVP40|Tcfcoup2	nuclear receptor subfamily 2, group F, member 2	protein-coding	0.005025	0.491228	161(CTTTATCTGT,-,0.00)
2299	chr2	80621997	80622395	+	0	NA	intron (NM_024438, intron 2 of 3)	L2c|LINE|L2	4982	NM_024438	68082	Mm.306818	NM_024438	ENSMUSG00000027001	Dusp19	5930436K22Rik|C79103|SKRP1|TS-DSP1	dual specificity phosphatase 19	protein-coding	0.007538	0.408521	124(TTTTATCTAG,-,0.00)
6122	chr3	108396989	108397387	+	0	NA	intron (NM_001004177, intron 20 of 33)	intron (NM_001004177, intron 20 of 33)	13350	NM_019976	56742	Mm.389499	NM_019976	ENSMUSG00000068744	Psrc1	5430413I02Rik|AL033312|Dda3	proline/serine-rich coiled-coil 1	protein-coding	0.050251	0.614035	170(CCTTATCACT,-,0.00),251(GCTTATCGGG,-,0.00)
5595	chr3	149256881	149257279	+	0	NA	Intergenic	Intergenic	-17657	NR_040591	381482	Mm.393866	NR_040591		Gm1653	-	predicted gene 1653	ncRNA	0.022613	0.423559
5652	chr17	59404508	59404906	+	0	NA	Intergenic	Intergenic	-391385	NM_026497	67993	Mm.36507	NM_026497	ENSMUSG00000024228	Nudt12	0610016O18Rik	nudix (nucleoside diphosphate linked moiety X)-type motif 12	protein-coding	0.002513	0.398496
8365	chr1	54074450	54074848	+	0	NA	intron (NM_001001883, intron 1 of 28)	intron (NM_001001883, intron 1 of 28)	120385	NM_172655	329152	Mm.132150	NM_172655	ENSMUSG00000042807	Hecw2	A730039N16Rik|D030049F17Rik|Gm971|Nedl2|mKIAA1301	HECT, C2 and WW domain containing E3 ubiquitin protein ligase 2	protein-coding	0.002513	0.458647	132(AGAGATAACA,+,0.00)
2579	chr11	13032472	13032870	+	0	NA	Intergenic	Intergenic	-567711	NM_172496	12808	Mm.22847	NM_172496	ENSMUSG00000020173	Cobl	-	cordon-bleu WH2 repeat	protein-coding	0.005025	0.348371	174(CCTTATCAAT,-,0.00)
7684	chr10	34912123	34912521	+	0	NA	Intergenic	L1M2|LINE|L1	428922	NM_001358769	14302	Mm.332432	NM_010237	ENSMUSG00000019779	Frk	BSK|BSK/IYK|C85044|GTK|RAK	fyn-related kinase	protein-coding	0.002513	0.388471
8345	chr9	122134363	122134761	+	0	NA	intron (NM_001357774, intron 4 of 8)	intron (NM_001357774, intron 4 of 8)	17103	NM_001357776	20623	Mm.257989	NM_133741	ENSMUSG00000038145	Snrk	2010012F07Rik|AI448042|AW547029|E030034B15|R74830|mKIAA0096	SNF related kinase	protein-coding	0.007538	0.348371
8339	chr12	61198996	61199394	+	0	NA	Intergenic	Intergenic	322625	NR_045049	100504101	Mm.235026	NR_045049	ENSMUSG00000113429	Gm20063	-	predicted gene, 20063	ncRNA	0.002513	0.368421
4470	chrX	159672511	159672909	+	0	NA	intron (NM_001135727, intron 1 of 17)	intron (NM_001135727, intron 1 of 17)	-35891	NR_110969	58194	Mm.286495	NM_021389	ENSMUSG00000040990	Sh3kbp1	1200007H22Rik|1700125L08Rik|5830464D22Rik|AI447724|Cin85|IN85|Ruk|Seta	SH3-domain kinase binding protein 1	protein-coding	0.005025	0.451128
4893	chr8	62969923	62970321	+	0	NA	intron (NM_023689, intron 3 of 11)	intron (NM_023689, intron 3 of 11)	18777	NM_023689	72902	Mm.334552	NM_023689	ENSMUSG00000054162	Spock3	2900045C01Rik|AI428471|mKIAA4039	sparc/osteonectin, cwcv and kazal-like domains proteoglycan 3	protein-coding	0.005025	0.451128
3387	chr15	7877927	7878325	+	0	NA	intron (NM_001081402, intron 17 of 17)	intron (NM_001081402, intron 17 of 17)	62576	NM_001301357	14573	Mm.4679	NM_010275	ENSMUSG00000022144	Gdnf	AI385739|ATF	glial cell line derived neurotrophic factor	protein-coding	0.030151	0.478697	116(CCTAATCTAT,-,0.00)
1814	chrX	117299839	117300237	+	0	NA	Intergenic	RLTR9A3B|LTR|ERVK	285281	NM_001102665	100039319	Mm.469831	NM_001102665	ENSMUSG00000067441	H2afb1	Gm14920|Gm1539|H2A.B.3|H2A.Bbd1|H2A.Lap1	H2A histone family member B1	protein-coding	0.002513	0.418546
1962	chr17	87385334	87385732	+	0	NA	Intergenic	Intergenic	42208	NM_029298	75467	Mm.50108	NM_029298	ENSMUSG00000036557	Stpg4	1700011E24Rik|GSE	sperm tail PG rich repeat containing 4	protein-coding	0.012563	0.406015
2784	chr13	10796215	10796613	+	0	NA	Intergenic	B3A|SINE|B2	-435611	NM_033269	12671	Mm.342315	NM_033269	ENSMUSG00000046159	Chrm3	Chrm-3|M3|M3R	cholinergic receptor, muscarinic 3, cardiac	protein-coding	0.007538	0.373434
501	chr1	23391859	23392257	+	0	NA	Intergenic	Intergenic	-8883	NM_001081079	70155	Mm.28013	NM_001081079	ENSMUSG00000026158	Ogfrl1	2210417C17Rik	opioid growth factor receptor-like 1	protein-coding	0.020101	0.471178	47(GGAGATAACA,+,0.00)
5568	chr2	105391027	105391425	+	0	NA	intron (NM_009037, intron 4 of 5)	intron (NM_009037, intron 4 of 5)	8093	NM_009037	19672	Mm.4876	NM_009037	ENSMUSG00000005973	Rcn1	Rcn	reticulocalbin 1	protein-coding	0.007538	0.483709
3609	chr2	163637682	163638080	+	0	NA	intron (NM_012032, intron 2 of 9)	intron (NM_012032, intron 2 of 9)	-6969	NR_028113	68386	Mm.410649	NR_028113	ENSMUSG00000058812	0610039K10Rik	-	RIKEN cDNA 0610039K10 gene	ncRNA	0.005025	0.47619	74(CCTGATAACG,+,0.00)
8398	chr4	119779845	119780243	+	0	NA	Intergenic	Intergenic	-34634	NM_010657	16656	Mm.302758	NM_010657	ENSMUSG00000028634	Hivep3	2900056N03Rik|A130075N07|AI848000|E030045D18Rik|KBP-1|KBP1|Krc|Rc|Schnurri-3|Shn3|Zas3	human immunodeficiency virus type I enhancer binding protein 3	protein-coding	0.005025	0.508772
5356	chr10	50014885	50015283	+	0	NA	Intergenic	Intergenic	-226318	NM_001111268	14806	Mm.185993	NM_010349	ENSMUSG00000056073	Grik2	AW124492|C130030K03Rik|GluK2|Glur-6|Glur6|Glurbeta2	glutamate receptor, ionotropic, kainate 2 (beta 2)	protein-coding	0.005025	0.380952
7158	chr10	49704447	49704845	+	0	NA	intron (NM_001358866, intron 2 of 16)	intron (NM_001358866, intron 2 of 16)	83291	NM_001358866	14806	Mm.185993	NM_010349	ENSMUSG00000056073	Grik2	AW124492|C130030K03Rik|GluK2|Glur-6|Glur6|Glurbeta2	glutamate receptor, ionotropic, kainate 2 (beta 2)	protein-coding	0.020101	0.426065
6797	chr11	113046192	113046590	+	0	NA	intron (NR_015556, intron 2 of 2)	intron (NR_015556, intron 2 of 2)	155447	NR_015556	72386	Mm.266961	NR_015556	ENSMUSG00000087259	2610035D17Rik	-	RIKEN cDNA 2610035D17 gene	ncRNA	0.022613	0.538847
1942	chr1	106371623	106372021	+	0	NA	intron (NM_133821, intron 12 of 16)	intron (NM_133821, intron 12 of 16)	174809	NR_106164	102466254		NR_106164	ENSMUSG00000098344	Mir3473f	Gm27846|mmu-mir-3473f	microRNA 3473f	ncRNA	0.005025	0.418546
6822	chr2	33459608	33460006	+	0	NA	intron (NM_001025594, intron 2 of 2)	intron (NM_001025594, intron 2 of 2)	8725	NM_027947	71834	Mm.44186	NM_027947	ENSMUSG00000026788	Zbtb43	1700010E06Rik|Zfp297b|mKIAA0414	zinc finger and BTB domain containing 43	protein-coding	0.007538	0.498747	238(TCTTATCTGT,-,0.00)
5548	chr15	99140258	99140656	+	0	NA	intron (NM_139140, intron 1 of 12)	intron (NM_139140, intron 1 of 12)	13612	NM_139140	72572	Mm.276650	NM_139140	ENSMUSG00000051934	Spats2	2700012F11Rik|59kDa|Scr59|p59	spermatogenesis associated, serine-rich 2	protein-coding	0.005025	0.496241
3976	chr7	4526302	4526700	+	0	NA	exon (NM_001033548, exon 9 of 12)	exon (NM_001033548, exon 9 of 12)	-3973	NM_009406	21954	Mm.27674	NM_009406	ENSMUSG00000035458	Tnni3	Tn1|cTnI	troponin I, cardiac 3	protein-coding	0.037688	0.533835
2238	chr10	106380599	106380997	+	0	NA	Intergenic	MER106B|DNA|hAT-Charlie	-89512	NM_001205341	327814	Mm.391424	NM_177373	ENSMUSG00000053825	Ppfia2	5330438O12|B230207K17Rik|E130120L08Rik|mKIAA4112	protein tyrosine phosphatase, receptor type, f polypeptide (PTPRF), interacting protein (liprin), alpha 2	protein-coding	0.005025	0.380952	262(AATGATAACC,+,0.00),321(TCTTATCATA,-,0.00)
852	chr15	101223988	101224386	+	0	NA	promoter-TSS (NR_045326)	promoter-TSS (NR_045326)	-20	NM_019518	56149	Mm.276573	NM_019518	ENSMUSG00000000531	Grasp	tamalin	GRP1 (general receptor for phosphoinositides 1)-associated scaffold protein	protein-coding	0.085427	0.704261
7905	chr9	90216684	90217082	+	0	NA	intron (NM_194334, intron 9 of 12)	intron (NM_194334, intron 9 of 12)	53886	NM_194334	67016	Mm.335347	NM_194334	ENSMUSG00000037410	Tbc1d2b	1810061M12Rik|AI480956|AV021536|AV023399|AW491493|mKIAA1055	TBC1 domain family, member 2B	protein-coding	0.012563	0.506266	128(CATGATAAGC,+,0.00)
1653	chr15	93708042	93708440	+	0	NA	Intergenic	Intergenic	-112339	NM_001033217	106042	Mm.150314	NM_001033217	ENSMUSG00000036158	Prickle1	1110058P22Rik|AW215793|Prickle|b2b019Clo|mpk1	prickle planar cell polarity protein 1	protein-coding	0.020101	0.438596
4306	chr18	83285601	83285999	+	0	NA	Intergenic	Intergenic	40084	NR_045361	70960	Mm.410834	NR_045361	ENSMUSG00000118333	4921531P14Rik	1700108N05Rik	RIKEN cDNA 4921531P14 gene	ncRNA	0.032663	0.503759
4193	chr13	11105593	11105991	+	0	NA	Intergenic	MTD|LTR|ERVL-MaLR	-416260	NR_027813	664793	Mm.410565	NR_027813	ENSMUSG00000113593	Zp4-ps	EG664793|Zp4|Zpb	zona pellucida glycoprotein 4, pseudogene	pseudo	0.007538	0.428571
652	chr9	62508735	62509133	+	0	NA	intron (NM_175484, intron 1 of 11)	intron (NM_175484, intron 1 of 11)	28110	NM_175484	235431	Mm.335229	NM_175484	ENSMUSG00000041729	Coro2b	CLIPINC|E130012P22Rik	coronin, actin binding protein, 2B	protein-coding	0.01005	0.54386
4390	chrX	65948361	65948759	+	0	NA	Intergenic	RLTR1C|LTR|ERV1	-700758	NM_001161431	245450	Mm.336081	NM_198863	ENSMUSG00000036790	Slitrk2	A930040J07	SLIT and NTRK-like family, member 2	protein-coding	0.007538	0.406015	44(TCAGATAACA,+,0.00)
393	chr3	141538287	141538685	+	0	NA	intron (NM_001293561, intron 1 of 16)	intron (NM_001293561, intron 1 of 16)	72922	NM_001293561	22253	Mm.24430	NM_009472	ENSMUSG00000059921	Unc5c	B130051O18Rik|Unc5h3|rcm	unc-5 netrin receptor C	protein-coding	0.005025	0.401003	230(GGAGATAAGA,+,0.00)
7722	chr8	122326104	122326502	+	0	NA	intron (NM_009569, intron 4 of 9)	intron (NM_009569, intron 4 of 9)	36525	NM_133202	170732	Mm.154808	NM_133202	ENSMUSG00000039079	Trhr2	TRH-R2	thyrotropin releasing hormone receptor 2	protein-coding	0.032663	0.533835	152(CCTTATCTCC,-,0.00),295(TCTTATCAAG,-,0.00)
7897	chr5	146461441	146461839	+	0	NA	intron (NM_145155, intron 7 of 9)	intron (NM_145155, intron 7 of 9)	-20303	NM_001243104	623198	Mm.489582	NM_001243104	ENSMUSG00000096344	Gm6408	-	predicted gene 6408	protein-coding	0.017588	0.453634
766	chr1	131754611	131755009	+	0	NA	intron (NM_177243, intron 5 of 20)	L2b|LINE|L2	10788	NM_177243	320718	Mm.482704	NM_177243	ENSMUSG00000042268	Slc26a9	E030002L01Rik	solute carrier family 26, member 9	protein-coding	0.012563	0.526316	2(TGAGATAAGA,+,0.00),294(TCTTATCAAT,-,0.00)
3431	chr10	120787250	120787648	+	0	NA	intron (NM_177092, intron 6 of 6)	intron (NM_177092, intron 6 of 6)	21717	NR_038003	70874	Mm.427286	NR_038000	ENSMUSG00000044544	4921513I03Rik	-	RIKEN cDNA 4921513I03 gene	ncRNA	0.027638	0.541353
6398	chr13	78209928	78210326	+	0	NA	intron (NR_045195, intron 1 of 2)	intron (NR_045195, intron 1 of 2)	-11254	NM_010151	13865	Mm.439653	NM_010151	ENSMUSG00000069171	Nr2f1	COUP-TF1|COUP-TFI|COUPTFA|EAR-3|EAR3|Erbal3|SVP44|Tcfcoup1	nuclear receptor subfamily 2, group F, member 1	protein-coding	0.052764	0.513784	31(AAAGATAAAA,+,0.00),276(GGAGATAACA,+,0.00)
2326	chr14	10554792	10555190	+	0	NA	intron (NM_001308285, intron 4 of 9)	intron (NM_001308285, intron 4 of 9)	-101533	NM_001308286	14198	Mm.397619	NM_010210	ENSMUSG00000060579	Fhit	AW045638|Fra14A2	fragile histidine triad gene	protein-coding	0.015075	0.528822
1282	chr4	26964754	26965152	+	0	NA	Intergenic	RMER6C|LTR|ERVK	-259504	NR_040656	75360	Mm.67233	NR_040656	ENSMUSG00000086257	4930548K13Rik	-	RIKEN cDNA 4930548K13 gene	ncRNA	0.005025	0.373434
8797	chr11	8494049	8494447	+	0	NA	intron (NM_001083587, intron 16 of 30)	intron (NM_001083587, intron 16 of 30)	170287	NM_001083587	319939	Mm.337820	NM_001083587	ENSMUSG00000020422	Tns3	BC023928|F830010I22Rik|TEM6|Tens1	tensin 3	protein-coding	0.012563	0.498747
8822	chr1	54194371	54194769	+	0	NA	intron (NM_001001883, intron 1 of 28)	CpG	464	NM_172655	329152	Mm.132150	NM_172655	ENSMUSG00000042807	Hecw2	A730039N16Rik|D030049F17Rik|Gm971|Nedl2|mKIAA1301	HECT, C2 and WW domain containing E3 ubiquitin protein ligase 2	protein-coding	0.160804	0.774436
764	chr2	133509152	133509550	+	0	NA	Intergenic	Intergenic	-42808	NM_007553	12156	Mm.103205	NM_007553	ENSMUSG00000027358	Bmp2	AI467020|Bmp2a	bone morphogenetic protein 2	protein-coding	0.040201	0.526316
2622	chr7	87566460	87566858	+	0	NA	Intergenic	Intergenic	-17509	NM_001143834	108071	Mm.235018	NM_001033224	ENSMUSG00000049583	Grm5	6430542K11Rik|AI850523|Glu5R|Gprc1e|mGluR5|mGluR5b	glutamate receptor, metabotropic 5	protein-coding	0	0.383459
3788	chr1	114330521	114330919	+	0	NA	Intergenic	Intergenic	-1354017	NM_001077425	636808	Mm.101576	NM_001077425	ENSMUSG00000070695	Cntnap5a	Caspr5-1|EG636808	contactin associated protein-like 5A	protein-coding	0.005025	0.448622	22(ATAGATAACA,+,0.00)
203	chr14	54108700	54109098	+	0	NA	Intergenic	Intergenic	145030	NM_010015	13135	Mm.319038	NM_010015	ENSMUSG00000022174	Dad1	AI323713	defender against cell death 1	protein-coding	0.012563	0.473684
6365	chr2	141391273	141391671	+	0	NA	intron (NM_001013802, intron 5 of 18)	intron (NM_001013802, intron 5 of 18)	-719996	NM_001172160	71436	Mm.426781	NM_178382	ENSMUSG00000051379	Flrt3	5530600M07Rik|C430047I10Rik|mKIAA1469	fibronectin leucine rich transmembrane protein 3	protein-coding	0.01005	0.370927
276	chr2	42841015	42841413	+	0	NA	Intergenic	MIRb|SINE|MIR	-187616	NM_053011	94217	Mm.441398	NM_053011	ENSMUSG00000049252	Lrp1b	9630004P12Rik|LRP-DIT	low density lipoprotein-related protein 1B	protein-coding	0.015075	0.406015
3713	chr5	16553555	16553953	+	0	NA	promoter-TSS (NM_001289461)	promoter-TSS (NM_001289461)	-147	NM_001289461	15234	Mm.267078	NM_010427	ENSMUSG00000028864	Hgf	C230052L06Rik|HGF/SF|NK1|NK2|SF|SF/HGF	hepatocyte growth factor	protein-coding	0.020101	0.528822
6339	chr16	70911930	70912328	+	0	NA	Intergenic	Intergenic	-218947	NR_040561	70972	Mm.399391	NR_040561	ENSMUSG00000116750	4931420L22Rik	-	RIKEN cDNA 4931420L22 gene	ncRNA	0.005025	0.398496	181(TCTAATCTTG,-,0.00)
6345	chr4	71454836	71455234	+	0	NA	Intergenic	MT2A|LTR|ERVL	745858	NM_001285531	21885	Mm.278444	NM_011599	ENSMUSG00000008305	Tle1	C230057C06Rik|Estm14|Grg-1|Grg1|Tle4l	transducin-like enhancer of split 1	protein-coding	0.01005	0.488722
4750	chr15	26895400	26895798	+	0	NA	promoter-TSS (NM_176959)	promoter-TSS (NM_176959)	-35	NM_176959	448987	Mm.253378	NM_176959	ENSMUSG00000043556	Fbxl7	AL023057|D230018M15Rik|FBL7|Fbl6	F-box and leucine-rich repeat protein 7	protein-coding	0.11809	0.726817
274	chr5	70752499	70752897	+	0	NA	3' UTR (NM_010252, exon 9 of 9)	3' UTR (NM_010252, exon 9 of 9)	89919	NM_010252	14405	Mm.255292	NM_010252	ENSMUSG00000001260	Gabrg1	GabaA|GabaA/BZ	gamma-aminobutyric acid (GABA) A receptor, subunit gamma 1	protein-coding	0.01005	0.418546
5218	chr12	50192125	50192523	+	0	NA	Intergenic	Intergenic	456899	NM_008858	18760	Mm.133719	NM_008858	ENSMUSG00000002688	Prkd1	PKD|PKD1|Pkcm|Prkcm	protein kinase D1	protein-coding	0.012563	0.421053
3234	chr19	30826189	30826587	+	0	NA	intron (NM_001013833, intron 5 of 17)	intron (NM_001013833, intron 5 of 17)	104574	NR_033643	625995	Mm.454508	NR_033643		Gm6642	EG625995	ubiquitin-like 5 pseudogene	pseudo	0.007538	0.486216	223(CTTTATCTGC,-,0.00)
7197	chr10	111124719	111125117	+	0	NA	Intergenic	Intergenic	-39884	NM_175489	237542	Mm.220204	NM_175489	ENSMUSG00000020189	Osbpl8	AA536976|AA536995|C730029P18Rik|D330025H14Rik|ORP-8	oxysterol binding protein-like 8	protein-coding	0.002513	0.451128	278(TCTTATCTAT,-,0.00)
8478	chr4	91083956	91084354	+	0	NA	Intergenic	Lx8|LINE|L1	287900	NM_207686	15569	Mm.318042	NM_010486	ENSMUSG00000008489	Elavl2	Hub|mel-N1	ELAV like RNA binding protein 1	protein-coding	0.007538	0.438596
6758	chr8	8907583	8907981	+	0	NA	Intergenic	Intergenic	-217245	NM_176849	234023	Mm.251655	NM_176849	ENSMUSG00000040459	Arglu1	9430010O03Rik|C130008N12	arginine and glutamate rich 1	protein-coding	0.015075	0.41604
8357	chr2	58507504	58507902	+	0	NA	intron (NM_001110204, intron 3 of 12)	intron (NM_001110204, intron 3 of 12)	53707	NM_001355049	11477	Mm.689	NM_007394	ENSMUSG00000026836	Acvr1	ALK2|ActR-I|ActRIA|Acvr|Acvr1a|Acvrlk2|Alk-2|Alk8|D330013D15Rik|SKR1|Tsk7L	activin A receptor, type 1	protein-coding	0.012563	0.418546	121(AGAGATAAAG,+,0.00),131(TCTAATCTGT,-,0.00)
6415	chr17	80017432	80017830	+	0	NA	Intergenic	Intergenic	44637	NR_152119	72692	Mm.64579	NM_144802	ENSMUSG00000024095	Hnrnpll	2510028H02Rik|2810036L13Rik|AI256697|AI852082|Hnrpll	heterogeneous nuclear ribonucleoprotein L-like	protein-coding	0.027638	0.441103	293(TCTTATCAAA,-,0.00)
952	chr16	82816622	82817020	+	0	NA	Intergenic	Intergenic	-1554322	NR_040567	75247	Mm.417813	NR_040567	ENSMUSG00000116907	4930553E22Rik	-	RIKEN cDNA 4930553E22 gene	ncRNA	0.005025	0.343358
5283	chr12	58823987	58824385	+	0	NA	Intergenic	RMER1A|Other|Other	187831	NM_009147	20334	Mm.491137	NM_009147	ENSMUSG00000020986	Sec23a	Msec23|Sec23r	SEC23 homolog A, COPII coat complex component	protein-coding	0.007538	0.586466	109(GGTGATTAGA,+,0.00)
8122	chr18	27550836	27551234	+	0	NA	Intergenic	Intergenic	-1009129	NR_045398	320624	Mm.50107	NR_045398	ENSMUSG00000117473	4930474G06Rik	-	RIKEN cDNA 4930474G06 gene	ncRNA	0.002513	0.426065
5700	chr1	97366529	97366927	+	0	NA	Intergenic	Lx2|LINE|L1	-238425	NM_028942	74441	Mm.60362	NM_028942	ENSMUSG00000026331	Slco6c1	4933404A18Rik|C79179	solute carrier organic anion transporter family, member 6c1	protein-coding	0.005025	0.481203
6874	chr11	88313590	88313988	+	0	NA	Intergenic	Intergenic	19746	NM_028859	74297	Mm.207320	NM_028859	ENSMUSG00000034031	Ccdc182	1700106J16Rik	coiled-coil domain containing 182	protein-coding	0.020101	0.508772	136(TTTTATCTGG,-,0.00)
4971	chr4	19871963	19872361	+	0	NA	Intergenic	Intergenic	50404	NM_175406	242341	Mm.19298	NM_175406	ENSMUSG00000028238	Atp6v0d2	1620401A02Rik|AI324824|V-ATPase	ATPase, H+ transporting, lysosomal V0 subunit D2	protein-coding	0.020101	0.473684
5482	chr10	118596341	118596739	+	0	NA	Intergenic	Intergenic	-40015	NR_104123	103214	Mm.30529	NR_104123	ENSMUSG00000112230	Ifngas1	AI447422|Tmevpg1	Ifng antisense RNA 1	ncRNA	0.012563	0.483709
3678	chr17	70308494	70308892	+	0	NA	intron (NM_001347411, intron 3 of 14)	intron (NM_001347411, intron 3 of 14)	-116099	NM_027712	224997	Mm.311840	NM_027712	ENSMUSG00000003279	Dlgap1	4933422O14Rik|9630002F18|AI845682|AI848168|BB075781|D17Bwg0511e|GKAP/SAPAP|GKPA/SAPAP|Gkap|Sapap1|mKIAA4162	DLG associated protein 1	protein-coding	0.027638	0.483709
1395	chr2	4542547	4542945	+	0	NA	intron (NM_001347086, intron 12 of 24)	intron (NM_001347086, intron 12 of 24)	-17008	NM_001177844	209630	Mm.37932	NM_172475	ENSMUSG00000026657	Frmd4a	2700017I06Rik|5330420J21|AI594879|C230040M21Rik|Frmd4|Gm13190|mKIAA1294	FERM domain containing 4A	protein-coding	0.012563	0.47619	157(AGCGATAAGG,+,0.00)
7454	chr5	104068731	104069129	+	0	NA	Intergenic	B3|SINE|B2	8678	NM_001163772	100271704	Mm.366664	NM_001163772	ENSMUSG00000091034	Gm17660	Scpppq1	predicted gene, 17660	protein-coding	0.017588	0.548872
29	chr17	94325400	94325798	+	0	NA	Intergenic	Intergenic	424420	NM_001357138	76781	Mm.139146	NM_176917	ENSMUSG00000055660	Mettl4	2410198H06Rik|A730091E08Rik|AV296509|HsT661	methyltransferase like 4	protein-coding	0	0.446115
3301	chr16	89813455	89813853	+	0	NA	intron (NM_001145886, intron 16 of 27)	intron (NM_001145886, intron 16 of 27)	4698	NM_001145887	21844	Mm.310902	NM_009384	ENSMUSG00000002489	Tiam1	AI847750|D16Ium10|D16Ium10e	T cell lymphoma invasion and metastasis 1	protein-coding	0.017588	0.508772
2831	chr4	56309500	56309898	+	0	NA	Intergenic	Intergenic	431726	NM_025271	11471	Mm.251434	NM_025271	ENSMUSG00000070980	Actl7b	Gm26657|Tact1	actin-like 7b	protein-coding	0.002513	0.390977	230(AAAGATAAAA,+,0.00)
447	chr1	142270260	142270658	+	0	NA	Intergenic	Intergenic	-1370238	NM_020025	26878	Mm.285580	NM_020025	ENSMUSG00000033849	B3galt2	-	UDP-Gal:betaGlcNAc beta 1,3-galactosyltransferase, polypeptide 2	protein-coding	0.007538	0.330827
2903	chr6	62719980	62720378	+	0	NA	Intergenic	Intergenic	-535827	NM_008167	14804	Mm.439651	NM_008167	ENSMUSG00000071424	Grid2	B230104L07Rik|GluD2|GluRdelta2|Lc|Lc<J>|MMS10-AC|Ms10ac|cpr|ho|nmf408|tpr	glutamate receptor, ionotropic, delta 2	protein-coding	0.007538	0.431078
5010	chr7	110593303	110593701	+	0	NA	intron (NM_177324, intron 1 of 40)	Lx8|LINE|L1	21418	NM_177324	319934	Mm.102970	NM_177324	ENSMUSG00000038371	Sbf2	4833411B01Rik|AA414977|AI317167|B430219L04Rik|Mtmr13|mMTMH1	SET binding factor 2	protein-coding	0.005025	0.365915	173(TCTAATCTAT,-,0.00),282(GAAGATAAGA,+,0.00)
6174	chr11	96340956	96341354	+	0	NA	intron (NM_001079869, intron 2 of 3)	intron (NM_001079869, intron 2 of 3)	-2614	NM_010458	15410	Mm.342481	NM_010458	ENSMUSG00000048763	Hoxb3	Hox-2.7	homeobox B3	protein-coding	0.040201	0.538847
1418	chr3	55706241	55706639	+	0	NA	intron (NM_030595, intron 45 of 57)	intron (NM_030595, intron 45 of 57)	-76070	NM_010750	17116	Mm.440209	NM_010750	ENSMUSG00000056947	Mab21l1	AW047968	mab-21-like 1	protein-coding	0.002513	0.468672
1059	chrX	153707744	153708142	+	0	NA	Intergenic	Intergenic	-11663	NM_175429	207474	Mm.271572	NM_175429	ENSMUSG00000041633	Kctd12b	9530071H11Rik|B430319H24Rik	potassium channel tetramerisation domain containing 12b	protein-coding	0.01005	0.413534
8631	chr12	83177797	83178195	+	0	NA	Intergenic	B4A|SINE|B4	-238841	NR_046045	74283	Mm.398247	NR_046045	ENSMUSG00000100890	1700085C21Rik	-	RIKEN cDNA 1700085C21 gene	ncRNA	0.01005	0.506266
1755	chr10	103831954	103832352	+	0	NA	Intergenic	MIRb|SINE|MIR	-310834	NM_001177535	100043292	Mm.339215	NM_001177535	ENSMUSG00000090854	Gm4340	-	predicted gene 4340	protein-coding	0.005025	0.370927
6409	chrX	10493143	10493541	+	0	NA	intron (NM_019634, intron 1 of 7)	intron (NM_019634, intron 1 of 7)	8226	NM_019634	21912	Mm.18590	NM_019634	ENSMUSG00000058254	Tspan7	1200014P11Rik|A15|AI323365|Cd231|Mxs1|PE31|R74651|TALLA|Tm4sf2	tetraspanin 7	protein-coding	0.007538	0.401003
7251	chr4	97707400	97707798	+	0	NA	intron (NM_001122952, intron 1 of 10)	intron (NM_001122952, intron 1 of 10)	-70027	NM_010905	18027	Mm.31274	NM_010905	ENSMUSG00000028565	Nfia	1110047K16Rik|9430022M17Rik|CTF|NF1-A|NF1A	nuclear factor I/A	protein-coding	0.027638	0.54386
1483	chr14	82187345	82187743	+	0	NA	Intergenic	RMER19C|LTR|ERVK	1887746	NR_153783	102635012	Mm.399509	NR_153783	ENSMUSG00000115043	Gm32455	-	predicted gene, 32455	ncRNA	0.01005	0.438596
8520	chr5	73761618	73762016	+	0	NA	Intergenic	Intergenic	110437	NM_178387	73472	Mm.87067	NM_178387	ENSMUSG00000029155	Spata18	1700067I02Rik	spermatogenesis associated 18	protein-coding	0.017588	0.491228
7927	chr5	44734176	44734574	+	0	NA	intron (NM_001077398, intron 1 of 8)	intron (NM_001077398, intron 1 of 8)	65371	NM_001359070	16826	Mm.25785	NM_010698	ENSMUSG00000039706	Ldb2	AI035351|AW146358|CLIM1|CLP-36|Ldb3	LIM domain binding 2	protein-coding	0.007538	0.418546
1556	chrX	103784462	103784860	+	0	NA	intron (NM_009197, intron 1 of 5)	intron (NM_009197, intron 1 of 5)	37327	NM_009197	20502	Mm.388973	NM_009197	ENSMUSG00000033965	Slc16a2	AW105741|Mct8|Xpct	solute carrier family 16 (monocarboxylic acid transporters), member 2	protein-coding	0	0.37594
2131	chr8	41614414	41614812	+	0	NA	Intergenic	Intergenic	-197495	NM_013522	14300	Mm.217312	NM_013522	ENSMUSG00000031590	Frg1	-	FSHD region gene 1	protein-coding	0.017588	0.433584	389(AGAGATAAAA,+,0.00)
3003	chr5	82208329	82208727	+	0	NA	Intergenic	Intergenic	-83815	NR_138557	67327	Mm.87058	NR_138557		1700031L13Rik	-	RIKEN cDNA 1700031L13 gene	ncRNA	0.01005	0.418546
1348	chr10	94760691	94761089	+	0	NA	intron (NM_029852, intron 10 of 15)	Lx|LINE|L1	72100	NM_029852	77048	Mm.296971	NM_029852	ENSMUSG00000020024	Cep83	2600001G24Rik|4921537D05Rik|5730513H21Rik|Ccdc41	centrosomal protein 83	protein-coding	0	0.378446	255(TTTTATCTTG,-,0.00)
2508	chr12	16820770	16821168	+	0	NA	intron (NR_027677, intron 5 of 7)	intron (NR_027677, intron 5 of 7)	10004	NR_027677	50496	Mm.23296	NM_033270	ENSMUSG00000057469	E2f6	AI462434|E2F6a|E2F6b|EMA	E2F transcription factor 6	protein-coding	0.020101	0.548872
8992	chr2	87394695	87395093	+	0	NA	Intergenic	Intergenic	7187	NM_147031	259033	Mm.377798	NM_147031	ENSMUSG00000047594	Olfr1122	MOR264-1	olfactory receptor 1122	protein-coding	0.015075	0.448622
1368	chr4	25289768	25290166	+	0	NA	Intergenic	MTB|LTR|ERVL-MaLR	-8146	NM_026194	67490	Mm.226295	NM_026194	ENSMUSG00000040359	Ufl1	1810074P20Rik|AI429228|Kiaa0776|Maxer|Rcad|mKIAA0776	UFM1 specific ligase 1	protein-coding	0.002513	0.473684
30	chr12	91675903	91676301	+	0	NA	intron (NM_175367, intron 4 of 6)	intron (NM_175367, intron 4 of 6)	-85615	NM_175335	83602	Mm.275728	NM_031391	ENSMUSG00000020962	Gtf2a1	6330549H03Rik|AA536742|AA959775|AW060250|TfIIAa/b|Tfiia1	general transcription factor II A, 1	protein-coding	0.022613	0.481203
799	chr18	15140194	15140592	+	0	NA	intron (NM_134112, intron 1 of 4)	intron (NM_134112, intron 1 of 4)	11053	NM_134112	106931	Mm.329299	NM_134112	ENSMUSG00000036225	Kctd1	4933402K10Rik|AI661543|AW553000	potassium channel tetramerisation domain containing 1	protein-coding	0.025126	0.498747	62(CTTTATCTCA,-,0.00)
4728	chr4	143200217	143200615	+	0	NA	intron (NM_001081355, intron 1 of 9)	B4A|SINE|B4	12293	NM_001256380	110593	Mm.332020	NM_001081355	ENSMUSG00000057637	Prdm2	4833427P12Rik|E330024L24Rik|Gm1033|Gm19732|KMT8|Riz|Riz1|Znfpr1c1	PR domain containing 2, with ZNF domain	protein-coding	0.007538	0.463659
3312	chr19	57621805	57622203	+	0	NA	intron (NM_181415, intron 1 of 28)	L1ME1|LINE|L1	10970	NM_181415	226255	Mm.245340	NM_181415	ENSMUSG00000054843	Atrnl1	AI504415|AW555641|Alp|Atrnl|Atrnlp	attractin like 1	protein-coding	0.045226	0.466165
7789	chr16	83394541	83394939	+	0	NA	Intergenic	Intergenic	-976403	NR_040567	75247	Mm.417813	NR_040567	ENSMUSG00000116907	4930553E22Rik	-	RIKEN cDNA 4930553E22 gene	ncRNA	0.007538	0.350877
7021	chr11	89021683	89022081	+	0	NA	Intergenic	Intergenic	22479	NM_009546	217069	Mm.248445	NM_009546	ENSMUSG00000000275	Trim25	AA960166|AL022677|EFP|Zfp147	tripartite motif-containing 25	protein-coding	0.020101	0.498747	198(CTTTATCTGA,-,0.00),370(GCAGATAAGT,+,0.00)
3462	chr14	124044008	124044406	+	0	NA	intron (NM_207667, intron 3 of 4)	RMER20C_Mm|LTR|ERVK	56572	NR_045479	69393	Mm.491348	NR_045479	ENSMUSG00000099994	1700024B18Rik	-	RIKEN cDNA 1700024B18 gene	ncRNA	0.002513	0.426065	65(ACTTATCTCT,-,0.00)
1547	chr5	85741153	85741551	+	0	NA	Intergenic	Intergenic	324231	NM_001345902	12617	Mm.4649	NM_007683	ENSMUSG00000029253	Cenpc1	CENP-C|Cenpc	centromere protein C1	protein-coding	0.002513	0.315789
7491	chr5	110978438	110978836	+	0	NA	intron (NM_001267622, intron 2 of 22)	intron (NM_001267622, intron 2 of 22)	-25507	NR_030482	735278		NR_030482	ENSMUSG00000076163	Mir701	Mirn701|mir-701|mmu-mir-701	microRNA 701	ncRNA	0.020101	0.471178
1229	chr8	27265565	27265963	+	0	NA	intron (NM_007918, intron 1 of 2)	intron (NM_007918, intron 1 of 2)	5437	NM_007918	13685	Mm.6700	NM_007918	ENSMUSG00000031490	Eif4ebp1	4e-bp1|AA959816|PHAS-I	eukaryotic translation initiation factor 4E binding protein 1	protein-coding	0.027638	0.526316
3837	chr17	5212105	5212503	+	0	NA	intron (NM_001085355, intron 4 of 19)	intron (NM_001085355, intron 4 of 19)	206463	NM_175349	106557	Mm.432764	NM_175349	ENSMUSG00000101959	Ldhal6b	4933402O15Rik|AI326310|LDHL|Ldhal	lactate dehydrogenase A-like 6B	protein-coding	0.027638	0.466165	250(GGTGATTAGA,+,0.00)
2307	chr6	146159642	146160040	+	0	NA	intron (NM_019923, intron 52 of 56)	intron (NM_019923, intron 52 of 56)	225719	NM_010656	16651	Mm.49689	NM_010656	ENSMUSG00000030255	Sspn	Krag	sarcospan	protein-coding	0.01005	0.473684	192(TGTTATCTCA,-,0.00)
3442	chr4	96917848	96918246	+	0	NA	Intergenic	Intergenic	-132887	NM_001081284	620779	Mm.439625	NM_001081284	ENSMUSG00000078639	Gm12695	-	predicted gene 12695	protein-coding	0.005025	0.353383
6720	chr16	79651314	79651712	+	0	NA	Intergenic	Intergenic	-347863	NM_030146	78654		NM_030146		1700066C05Rik	-	RIKEN cDNA 1700066C05 gene	protein-coding	0.015075	0.358396	293(TTTTATCTCC,-,0.00)
8889	chr4	101242099	101242497	+	0	NA	intron (NM_013567, intron 1 of 22)	intron (NM_013567, intron 1 of 22)	22925	NM_013567	16451	Mm.289657	NM_013567	ENSMUSG00000028530	Jak1	AA960307|BAP004|C130039L05Rik	Janus kinase 1	protein-coding	0.012563	0.433584
7085	chr19	53538017	53538415	+	0	NA	intron (NM_001085390, intron 3 of 3)	intron (NM_001085390, intron 3 of 3)	9071	NM_001085390	240672	Mm.482424	NM_001085390	ENSMUSG00000034765	Dusp5	Gm337	dual specificity phosphatase 5	protein-coding	0.027638	0.503759
1567	chr9	35187566	35187964	+	0	NA	3' UTR (NM_054096, exon 7 of 7)	3' UTR (NM_054096, exon 7 of 7)	-11778	NM_027030	69305	Mm.229110	NM_027030	ENSMUSG00000032040	Dcps	1700001E16Rik|AA408441	decapping enzyme, scavenger	protein-coding	0.017588	0.528822
1476	chr5	71170346	71170744	+	0	NA	Intergenic	Intergenic	-74696	NM_008066	14395	Mm.5304	NM_008066	ENSMUSG00000000560	Gabra2	C630048P16Rik|Gabra-2	gamma-aminobutyric acid (GABA) A receptor, subunit alpha 2	protein-coding	0.01005	0.411028
7574	chr3	43246607	43247005	+	0	NA	Intergenic	Intergenic	1504188	NM_028667	73852	Mm.29006	NM_027271	ENSMUSG00000025766	D3Ertd751e	2810009O15Rik|4930415G15Rik	DNA segment, Chr 3, ERATO Doi 751, expressed	protein-coding	0.002513	0.358396
4077	chr2	23724291	23724689	+	0	NA	Intergenic	L1_Mur3|LINE|L1	-152386	NM_001165998	76857	Mm.276415	NM_029773	ENSMUSG00000026771	Spopl	4921517N04Rik|AU014935|BB233739|E430033K04Rik	speckle-type BTB/POZ protein-like	protein-coding	0.002513	0.365915
3704	chr6	84091556	84091954	+	0	NA	intron (NM_001310152, intron 16 of 53)	intron (NM_001310152, intron 16 of 53)	72369	NM_001310152	26903	Mm.220982	NM_021469	ENSMUSG00000033788	Dysf	2310004N10Rik|AI604795|D6Pas3	dysferlin	protein-coding	0.020101	0.441103	349(TGAGATAAGC,+,0.00)
2689	chr5	73197809	73198207	+	0	NA	intron (NM_028194, intron 2 of 62)	intron (NM_028194, intron 2 of 62)	58610	NM_028194	72313	Mm.260594	NM_028194	ENSMUSG00000070733	Fryl	2010313D22Rik|2310004H21Rik|2510002A14Rik|9030227G01Rik|mKIAA0826	FRY like transcription coactivator	protein-coding	0.017588	0.431078	156(AATGATAAGC,+,0.00)
550	chr4	86851479	86851877	+	0	NA	Intergenic	Lx5|LINE|L1	5689	NM_009096	20104	Mm.379007	NM_009096	ENSMUSG00000028495	Rps6	S6R	ribosomal protein S6	protein-coding	0.005025	0.503759
5230	chr8	36591180	36591578	+	0	NA	intron (NM_015802, intron 3 of 13)	intron (NM_015802, intron 3 of 13)	22564	NM_015802	50768	Mm.125155	NM_015802	ENSMUSG00000031523	Dlc1	A730069N07Rik|Arhgap7|HP|STARD12|dlc-1	deleted in liver cancer 1	protein-coding	0.027638	0.463659
4319	chr11	9119552	9119950	+	0	NA	intron (NM_001159402, intron 2 of 8)	intron (NM_001159402, intron 2 of 8)	1244	NM_001159402	22271	Mm.4610	NM_009477	ENSMUSG00000020407	Upp1	AI325217|UPase|UdRPase|Up|Upp	uridine phosphorylase 1	protein-coding	0.012563	0.451128
7323	chr14	82011223	82011621	+	0	NA	Intergenic	Intergenic	2011120	NM_001351947	380924	Mm.26456	NM_001030294	ENSMUSG00000022026	Olfm4	GC1|GW112|Gm296|Gm913|OlfD|pPD4	olfactomedin 4	protein-coding	0.005025	0.403509
3616	chr10	27223938	27224336	+	0	NA	intron (NM_008481, intron 17 of 63)	intron (NM_008481, intron 17 of 63)	-165729	NR_131034	75855	Mm.402080	NR_131034	ENSMUSG00000101636	4930579H20Rik	-	RIKEN cDNA 4930579H20 gene	ncRNA	0.01005	0.453634
455	chr12	83209450	83209848	+	0	NA	Intergenic	Intergenic	-270494	NR_046045	74283	Mm.398247	NR_046045	ENSMUSG00000100890	1700085C21Rik	-	RIKEN cDNA 1700085C21 gene	ncRNA	0.015075	0.536341
2540	chr6	80692191	80692589	+	0	NA	intron (NM_001134743, intron 2 of 2)	intron (NM_001134743, intron 2 of 2)	672747	NM_178731	243499	Mm.483425	NM_178731	ENSMUSG00000052581	Lrrtm4	7530419J18Rik|A230052N11	leucine rich repeat transmembrane neuronal 4	protein-coding	0.012563	0.441103
4469	chr5	3146580	3146978	+	0	NA	Intergenic	Intergenic	-197114	NM_009873	12571	Mm.31672	NM_009873	ENSMUSG00000040274	Cdk6	AI504062|Crk2	cyclin-dependent kinase 6	protein-coding	0.007538	0.401003
3137	chr14	20638031	20638429	+	0	NA	Intergenic	Intergenic	18310	NM_021508	59011	Mm.439911	NM_021508	ENSMUSG00000068697	Myoz1	2310001N11Rik|AV090278|FATZ|Myoz	myozenin 1	protein-coding	0.002513	0.390977	134(AAAGATAAAA,+,0.00),181(TGTTATCTCA,-,0.00)
1300	chr19	21010426	21010824	+	0	NA	Intergenic	RMER15-int|LTR|ERVL	-56423	NM_028953	13409	Mm.219585	NM_028953	ENSMUSG00000024749	Tmc1	4933416G09Rik|Beethoven|Bth|CWEA1|dn	transmembrane channel-like gene family 1	protein-coding	0.012563	0.388471	107(ATAGATAAAA,+,0.00)
7294	chr6	104492931	104493329	+	0	NA	promoter-TSS (NM_017383)	promoter-TSS (NM_017383)	86	NM_017383	53870	Mm.321671	NM_017383	ENSMUSG00000030092	Cntn6	NB-3	contactin 6	protein-coding	0.020101	0.478697
4435	chr15	23515816	23516214	+	0	NA	Intergenic	Lx|LINE|L1	479552	NM_001081299	320865	Mm.241965	NM_001081299	ENSMUSG00000040420	Cdh18	B230220E17Rik|Cdh14l|Tg(GFAP-APOE_i4)1Hol	cadherin 18	protein-coding	0.005025	0.47619
2560	chr14	75858228	75858626	+	0	NA	Intergenic	LTR40A1|LTR|ERVL	10504	NR_028481	100303751	Mm.484707	NR_028481	ENSMUSG00000065147	Snora31	MBI-161	small nucleolar RNA, H/ACA box 31	snoRNA	0.01005	0.491228
8189	chr4	81766758	81767156	+	0	NA	Intergenic	Intergenic	-279944	NR_030570	100124446		NR_030570	ENSMUSG00000077941	Mir466h	Mirn466h	microRNA 466h	ncRNA	0.012563	0.438596	129(GATGATAAGC,+,0.00)
4449	chr4	144922965	144923363	+	0	NA	intron (NM_001357277, intron 4 of 5)	intron (NM_001357277, intron 4 of 5)	30027	NM_001357274	20148	Mm.14063	NM_011303	ENSMUSG00000066026	Dhrs3	Rsdr1|retSDR1	dehydrogenase/reductase (SDR family) member 3	protein-coding	0.007538	0.45614	236(CTTTATCAGT,-,0.00)
5099	chr4	90657458	90657856	+	0	NA	Intergenic	L1Md_A|LINE|L1	-296343	NR_033610	619842	Mm.484218	NR_033610	ENSMUSG00000080756	Gm12633	-	zinc finger protein 352 pseudogene	pseudo	0.057789	0.626566
2075	chr2	179914030	179914428	+	0	NA	intron (NM_001081092, intron 14 of 14)	intron (NM_001081092, intron 14 of 14)	62417	NM_001081092	228980	Mm.235542	NM_001081092	ENSMUSG00000039117	Taf4	135kDa|AI450312|TAFII130|TAFII135|Taf2c1|Taf4a	TATA-box binding protein associated factor 4	protein-coding	0.020101	0.551378
712	chr12	17463750	17464148	+	0	NA	Intergenic	MMERVK9E_I-int|LTR|ERVK	-80924	NM_013614	18263	Mm.34102	NM_013614	ENSMUSG00000011179	Odc1	ODC	ornithine decarboxylase, structural 1	protein-coding	0.01005	0.428571
2779	chr2	62361632	62362030	+	0	NA	intron (NM_001159543, intron 12 of 24)	intron (NM_001159543, intron 12 of 24)	50400	NM_010074	13482	Mm.1151	NM_010074	ENSMUSG00000035000	Dpp4	Cd26|Dpp-4|THAM	dipeptidylpeptidase 4	protein-coding	0.012563	0.463659	57(CCTTATCTTT,-,0.00)
5429	chr8	23956757	23957155	+	0	NA	intron (NM_177086, intron 5 of 6)	intron (NM_177086, intron 5 of 6)	287295	NM_177086	320158	Mm.121274	NM_177086	ENSMUSG00000037492	Zmat4	9630048M01Rik	zinc finger, matrin type 4	protein-coding	0.01005	0.441103
8416	chr3	76357625	76358023	+	0	NA	intron (NM_178673, intron 4 of 15)	intron (NM_178673, intron 4 of 15)	282241	NM_001253719	213262	Mm.379337	NM_178673	ENSMUSG00000034098	Fstl5	9130207J01Rik	follistatin-like 5	protein-coding	0.01005	0.373434	213(TCAGATAAGA,+,0.00)
5795	chr3	151788711	151789109	+	0	NA	Intergenic	Intergenic	-26019	NM_031367	15061	Mm.219544	NM_031367	ENSMUSG00000039146	Ifi44l	H-28|H28|H28-1|NS1178	interferon-induced protein 44 like	protein-coding	0.017588	0.438596
5276	chr7	135121856	135122254	+	0	NA	intron (NM_001033420, intron 38 of 51)	intron (NM_001033420, intron 38 of 51)	73947	NR_046050	74314	Mm.415339	NR_046050	ENSMUSG00000100717	1700120G07Rik	-	RIKEN cDNA 1700120G07 gene	ncRNA	0.007538	0.508772
2914	chr5	85497250	85497648	+	0	NA	Intergenic	Intergenic	568134	NM_001345902	12617	Mm.4649	NM_007683	ENSMUSG00000029253	Cenpc1	CENP-C|Cenpc	centromere protein C1	protein-coding	0.005025	0.37594
2862	chr4	94752476	94752874	+	0	NA	intron (NM_001290549, intron 1 of 22)	intron (NM_001290549, intron 1 of 22)	13386	NM_001290549	21687	Mm.14313	NM_013690	ENSMUSG00000006386	Tek	AA517024|Cd202b|Hyk|STK1|Tie-2|Tie2	TEK receptor tyrosine kinase	protein-coding	0.025126	0.566416
5596	chr7	127973796	127974194	+	0	NA	intron (NM_001347649, intron 6 of 14)	intron (NM_001347649, intron 6 of 14)	6516	NM_139149	233908	Mm.277680	NM_139149	ENSMUSG00000030795	Fus	D430004D17Rik|D930039C12Rik|Fus1|Tls	fused in sarcoma	protein-coding	0.007538	0.411028	347(ATAGATAAAA,+,0.00)
8366	chr14	47282513	47282911	+	0	NA	intron (NM_080843, intron 1 of 1)	intron (NM_080843, intron 1 of 1)	5569	NM_080843	67296	Mm.23957	NM_080843	ENSMUSG00000048379	Socs4	3110032M18Rik|A730004F22Rik|AI427843|AU015727|AU015859|Socs7	suppressor of cytokine signaling 4	protein-coding	0.007538	0.443609
2437	chr12	107883956	107884354	+	0	NA	Intergenic	ORR1A2-int|LTR|ERVL-MaLR	119259	NM_001286343	58208	Mm.392694	NM_021399	ENSMUSG00000048251	Bcl11b	9130430L19Rik|AI604821|B630002E05Rik|BCL-11B|Ctip2|Rit1	B cell leukemia/lymphoma 11B	protein-coding	0.015075	0.496241	271(TCTTATCTCT,-,0.00)
2842	chr19	52545092	52545490	+	0	NA	Intergenic	Lx8|LINE|L1	280994	NM_008386	16333	Mm.46269	NM_008386	ENSMUSG00000035804	Ins1	Ins-1|Ins2-rs1	insulin I	protein-coding	0.01005	0.390977
8558	chr1	57540676	57541074	+	0	NA	Intergenic	Intergenic	-134201	NM_001037742	68736	Mm.288490	NM_001037742	ENSMUSG00000048495	Tyw5	1110034B05Rik	tRNA-yW synthesizing protein 5	protein-coding	0.007538	0.438596	185(GGTTATCTAG,-,0.00)
8346	chr18	80652772	80653170	+	0	NA	intron (NM_001164112, intron 7 of 9)	intron (NM_001164112, intron 7 of 9)	55202	NM_001164112	18018	Mm.329560	NM_016791	ENSMUSG00000033016	Nfatc1	2210017P03Rik|AI449492|AV076380|NF-ATc|NFAT2|NFATc|Nfatcb	nuclear factor of activated T cells, cytoplasmic, calcineurin dependent 1	protein-coding	0.035176	0.52381
8642	chr5	146451839	146452237	+	0	NA	intron (NM_145155, intron 4 of 9)	intron (NM_145155, intron 4 of 9)	-29905	NM_001243104	623198	Mm.489582	NM_001243104	ENSMUSG00000096344	Gm6408	-	predicted gene 6408	protein-coding	0.022613	0.466165	329(AGTGATAAAA,+,0.00)
782	chr2	68334996	68335394	+	0	NA	intron (NM_016866, intron 10 of 17)	intron (NM_016866, intron 10 of 17)	136786	NM_016866	53416	Mm.198414	NM_016866	ENSMUSG00000027030	Stk39	AW227544|AW556857|DCHT|RF005|Rnl5|SPAK	serine/threonine kinase 39	protein-coding	0.01005	0.421053	308(TGTTATCTAA,-,0.00)
3263	chr6	55300719	55301117	+	0	NA	intron (NM_001142781, intron 14 of 17)	intron (NM_001142781, intron 14 of 17)	-35381	NM_007472	11826	Mm.18625	NM_007472	ENSMUSG00000004655	Aqp1	CHIP28	aquaporin 1	protein-coding	0.027638	0.531328	351(TCTTATCTCT,-,0.00)
872	chrX	134281332	134281730	+	0	NA	Intergenic	Intergenic	-4547	NM_001167994	215201	Mm.289368	NM_172540	ENSMUSG00000067369	Trmt2b	4732479N06Rik	TRM2 tRNA methyltransferase 2B	protein-coding	0.002513	0.438596
3975	chr4	4918307	4918705	+	0	NA	Intergenic	Intergenic	-125200	NM_177730	242291	Mm.218889	NM_177730	ENSMUSG00000066324	Impad1	1110001C20Rik|AA408880|AI451589|AL022796|B230207P20|IMP 3|IMPase 3|Jaws|gPAPP	inositol monophosphatase domain containing 1	protein-coding	0.002513	0.423559
221	chr10	123800127	123800525	+	0	NA	Intergenic	Intergenic	536250	NR_153334	268354	Mm.51939	NM_182807	ENSMUSG00000044071	Tafa2	6330575M02|FAM19A2 TAFA-2|Fam19a2|Sam2|Tafa-2	TAFA chemokine like family member 2	protein-coding	0.027638	0.47619
5355	chr7	19171755	19172153	+	0	NA	Intergenic	Intergenic	-4467	NM_001347582	72205	Mm.154121	NM_028153	ENSMUSG00000040811	Eml2	1600029N02Rik|EMAP-2	echinoderm microtubule associated protein like 2	protein-coding	0.020101	0.558897	111(TCTTATCTCC,-,0.00),371(AAAGATAAGA,+,0.00)
8662	chr1	12817918	12818316	+	0	NA	intron (NM_172294, intron 8 of 21)	intron (NM_172294, intron 8 of 21)	99572	NM_172294	240725	Mm.45563	NM_172294	ENSMUSG00000016918	Sulf1	AI467640|AW121680|mKIAA1077	sulfatase 1	protein-coding	0.01005	0.453634	9(GGTGATAACA,+,0.00),144(CTAGATAAAG,+,0.00)
3243	chr3	79145454	79145852	+	0	NA	promoter-TSS (NM_001310536)	promoter-TSS (NM_001310536)	93	NM_001310536	76089	Mm.31220	NM_001099624	ENSMUSG00000062232	Rapgef2	5830453M24Rik|CNRasGEF|Pdzgef1|RA-GEF-1|mKIAA0313|nRapGEP	Rap guanine nucleotide exchange factor (GEF) 2	protein-coding	0.007538	0.446115
6277	chr18	8579341	8579739	+	0	NA	Intergenic	MMERVK9E_I-int|LTR|ERVK	-633316	NM_008058	14370	Mm.184289	NM_008058	ENSMUSG00000036904	Fzd8	Fz8	frizzled class receptor 8	protein-coding	0.012563	0.433584
7906	chrX	43391504	43391902	+	0	NA	Intergenic	Intergenic	-116919	NM_011855	23963	Mm.327698	NM_011855	ENSMUSG00000016150	Tenm1	Odz1|Odz2|TCAP-1|Ten-m1|ten-1	teneurin transmembrane protein 1	protein-coding	0.005025	0.41604	93(TTTTATCTGA,-,0.00)
2162	chr3	122506317	122506715	+	0	NA	intron (NM_001355264, intron 2 of 9)	intron (NM_001355264, intron 2 of 9)	22947	NM_001355264	29815	Mm.45815	NM_013867	ENSMUSG00000028121	Bcar3	AI131758|AND-34	breast cancer anti-estrogen resistance 3	protein-coding	0.020101	0.448622
5748	chr17	67268474	67268872	+	0	NA	intron (NM_008984, intron 1 of 30)	intron (NM_008984, intron 1 of 30)	85786	NM_008984	19274	Mm.311809	NM_008984	ENSMUSG00000033278	Ptprm	RPTPmu|mKIAA4044	protein tyrosine phosphatase, receptor type, M	protein-coding	0.012563	0.406015
6597	chr10	108226089	108226487	+	0	NA	intron (NM_027892, intron 3 of 25)	intron (NM_027892, intron 3 of 25)	64190	NM_001368737	17931	Mm.422959	NM_027892	ENSMUSG00000019907	Ppp1r12a	1200015F06Rik|5730577I22Rik|AA792106|AV099298|D10Ertd625e|Mypt1	protein phosphatase 1, regulatory subunit 12A	protein-coding	0.007538	0.403509	168(TCTAATCACT,-,0.00),236(ATAGATAAGA,+,0.00)
1430	chr6	109115555	109115953	+	0	NA	Intergenic	MLT1A1|LTR|ERVL-MaLR	287113	NM_138677	192193	Mm.21596	NM_138677	ENSMUSG00000030104	Edem1	A130059K23Rik|EDEM|mKIAA0212	ER degradation enhancer, mannosidase alpha-like 1	protein-coding	0.002513	0.39599
2584	chr3	55815061	55815459	+	0	NA	intron (NM_030595, intron 39 of 57)	intron (NM_030595, intron 39 of 57)	-31845	NR_033592	71182	Mm.195603	NR_033592	ENSMUSG00000106572	4933417G07Rik	-	SEC13 homolog pseudogene	pseudo	0.01005	0.418546
2142	chr4	87989420	87989818	+	0	NA	intron (NM_027326, intron 2 of 10)	LTR67B|LTR|ERVL	43788	NM_027326	70122	Mm.288898	NM_027326	ENSMUSG00000028496	Mllt3	2210011H10Rik|2610012I03Rik|3830408D16Rik|Af9|D4Ertd321e	myeloid/lymphoid or mixed-lineage leukemia; translocated to, 3	protein-coding	0.007538	0.488722
5768	chr5	81198879	81199277	+	0	NA	intron (NM_001359829, intron 2 of 23)	B1_Mur1|SINE|Alu	177485	NM_198702	319387	Mm.273631	NM_198702	ENSMUSG00000037605	Adgrl3	5430402I23Rik|CIRL-3|D130075K09Rik|Gm1379|LEC3|Lphn3|mKIAA0768	adhesion G protein-coupled receptor L3	protein-coding	0.007538	0.358396
8953	chr6	145124533	145124931	+	0	NA	intron (NM_001368864, intron 1 of 18)	intron (NM_001368864, intron 1 of 18)	2963	NM_008511	16970	Mm.843	NM_008511	ENSMUSG00000030263	Lrmp	D6Int3|D6Int4|D6Int5|D6Int7|D6Int8|Jaw1	lymphoid-restricted membrane protein	protein-coding	0	0.441103	194(TCTTATCTAT,-,0.00),221(GCTAATCTGG,-,0.00)
7679	chr14	83640059	83640457	+	0	NA	Intergenic	Intergenic	435032	NR_153783	102635012	Mm.399509	NR_153783	ENSMUSG00000115043	Gm32455	-	predicted gene, 32455	ncRNA	0.005025	0.333333	388(TCTTATCTCT,-,0.00)
5038	chr14	63240382	63240780	+	0	NA	exon (NM_001310610, exon 2 of 7)	exon (NM_001310610, exon 2 of 7)	4690	NM_008092	14463	Mm.247669	NM_008092	ENSMUSG00000021944	Gata4	Gata-4	GATA binding protein 4	protein-coding	0.057789	0.661654
3014	chr1	13363697	13364095	+	0	NA	intron (NM_008678, intron 1 of 22)	intron (NM_008678, intron 1 of 22)	8533	NM_001302702	17978	Mm.2537	NM_008678	ENSMUSG00000005886	Ncoa2	D1Ertd433e|GRIP-1|Grip1|KAT13C|NCoA-2|SRC-2|TIF2|bHLHe75	nuclear receptor coactivator 2	protein-coding	0.017588	0.441103	250(GAAGATAAAA,+,0.00)
4305	chr7	77855822	77856220	+	0	NA	Intergenic	Intergenic	721817	NM_182809	18213	Mm.33496	NM_008746	ENSMUSG00000059146	Ntrk3	AW125844|Ntrk3_tv3|TrkC	neurotrophic tyrosine kinase, receptor, type 3	protein-coding	0.012563	0.483709
7261	chr2	133564400	133564798	+	0	NA	promoter-TSS (NR_037273)	promoter-TSS (NR_037273)	-109	NR_037273	100526500		NR_037273	ENSMUSG00000093338	Mir3090	mmu-mir-3090	microRNA 3090	ncRNA	0.01005	0.511278
1035	chr8	99708711	99709109	+	0	NA	intron (NR_132435, intron 4 of 4)	intron (NR_132435, intron 4 of 4)	292236	NR_132435	234624	Mm.124595	NM_175479	ENSMUSG00000052479	A330008L17Rik	-	RIKEN cDNA A330008L17 gene	ncRNA	0.015075	0.486216	345(TTTTATCTCA,-,0.00),355(GCTGATAACG,+,0.00)
1049	chr1	29387614	29388012	+	0	NA	Intergenic	Lx|LINE|L1	-33675	NR_105760	102465174		NR_105760	ENSMUSG00000099257	Mir6342	Gm27268|mmu-mir-6342	microRNA 6342	ncRNA	0	0.501253
8693	chr3	83069968	83070366	+	0	NA	intron (NM_016784, intron 12 of 14)	intron (NM_016784, intron 12 of 14)	14629	NM_016784	53317	Mm.286349	NM_016784	ENSMUSG00000027998	Plrg1	AA958940|C80566|Tango4	pleiotropic regulator 1	protein-coding	0.01005	0.503759
1765	chr6	41118194	41118592	+	0	NA	Intergenic	Intergenic	-82884	NM_023333	67373	Mm.153729	NM_023333	ENSMUSG00000029882	2210010C04Rik	AV072249	RIKEN cDNA 2210010C04 gene	protein-coding	0.017588	0.483709
4784	chr2	137422658	137423056	+	0	NA	Intergenic	Intergenic	-306337	NM_013822	16449	Mm.22398	NM_013822	ENSMUSG00000027276	Jag1	ABE2|Gsfabe2|Htu|Ozz|Ser-1	jagged 1	protein-coding	0.007538	0.443609
650	chr8	34225101	34225499	+	0	NA	Intergenic	Intergenic	-58588	NR_105820	102465211		NR_105820	ENSMUSG00000098785	Mir6395	Gm27561|mmu-mir-6395	microRNA 6395	ncRNA	0.020101	0.496241	285(ACAGATAACA,+,0.00)
7241	chr7	19088801	19089199	+	0	NA	intron (NR_126095, intron 9 of 14)	intron (NR_126095, intron 9 of 14)	2172	NR_037282	100526504		NR_037282	ENSMUSG00000092659	Mir3100	mir-3100|mmu-mir-3100	microRNA 3100	ncRNA	0.025126	0.551378	354(GCTTATCGGG,-,0.00)
1069	chr7	39958186	39958584	+	0	NA	Intergenic	ORR1A4|LTR|ERVL-MaLR	440619	NM_001004139	70227	Mm.333800	NM_001004139	ENSMUSG00000068959	Zfp619	3000002G13Rik	zinc finger protein 619	protein-coding	0.007538	0.408521
6230	chr17	17550639	17551037	+	0	NA	intron (NM_172827, intron 11 of 17)	intron (NM_172827, intron 11 of 17)	73651	NM_172827	240028	Mm.328807	NM_172827	ENSMUSG00000023845	Lnpep	2010309L07Rik|4732490P18Rik|CAP|IRAP|PLAP|gp160|vp165	leucyl/cystinyl aminopeptidase	protein-coding	0.002513	0.401003	126(GCTTATCTCA,-,0.00),135(ACTGATAAGT,+,0.00)
3292	chr3	119067210	119067608	+	0	NA	intron (NM_170778, intron 14 of 22)	intron (NM_170778, intron 14 of 22)	505229	NM_170778	99586	Mm.27907	NM_170778	ENSMUSG00000033308	Dpyd	AI315208|DHPDHase|DPD|E330028L06Rik	dihydropyrimidine dehydrogenase	protein-coding	0.022613	0.448622
1745	chr8	123270613	123271011	+	0	NA	TTS (NM_020497)	TTS (NM_020497)	-16590	NM_001310661	72325	Mm.276193	NM_028200	ENSMUSG00000001062	Vps9d1	1300018I17Rik|2410004N05Rik|5DOS1|Vsp9d1	VPS9 domain containing 1	protein-coding	0.002513	0.463659
1739	chr14	68977107	68977505	+	0	NA	Intergenic	Intergenic	-51983	NM_009285	20855	Mm.20911	NM_009285	ENSMUSG00000014813	Stc1	Stc	stanniocalcin 1	protein-coding	0.012563	0.483709
3572	chr17	17826762	17827160	+	0	NA	Intergenic	Intergenic	-3227	NR_029536	387230		NR_029536	ENSMUSG00000065396	Mir99b	Mirn99b|mmu-mir-99b	microRNA 99b	ncRNA	0.050251	0.684211
1358	chr15	6425894	6426292	+	0	NA	intron (NM_001008702, intron 9 of 13)	intron (NM_001008702, intron 9 of 13)	-19253	NM_001368421	12279	Mm.29095	NM_013485	ENSMUSG00000022149	C9	-	complement component 9	protein-coding	0.012563	0.438596
4238	chr1	90660766	90661164	+	0	NA	Intergenic	L1ME1|LINE|L1	57540	NM_133805	108679	Mm.119177	NM_133805	ENSMUSG00000034432	Cops8	9430009J09Rik|AA408242|Csn8|Sgn8	COP9 signalosome subunit 8	protein-coding	0.017588	0.471178	195(GCTAATCTGT,-,0.00)
7702	chr1	74005023	74005421	+	0	NA	intron (NM_027884, intron 4 of 34)	intron (NM_027884, intron 4 of 34)	119326	NM_027884	21961	Mm.309975	NM_027884	ENSMUSG00000055322	Tns1	1110018I21Rik|1200014E20Rik|AI648117|E030018G17Rik|E030037J05Rik|Tns	tensin 1	protein-coding	0.007538	0.536341
1546	chr2	101813661	101814059	+	0	NA	intron (NM_001355625, intron 1 of 8)	intron (NM_001355625, intron 1 of 8)	-16153	NM_001083810	72446	Mm.24138	NM_175181	ENSMUSG00000032841	Prr5l	2600010E01Rik|4833411O04Rik|Protor-2|Protor2	proline rich 5 like	protein-coding	0.01005	0.498747
2306	chr3	13537773	13538171	+	0	NA	intron (NM_001357034, intron 1 of 7)	intron (NM_001357034, intron 1 of 7)	65173	NM_001357034	76897	Mm.422625	NM_178631	ENSMUSG00000039717	Ralyl	0710005M24Rik	RALY RNA binding protein-like	protein-coding	0.01005	0.41604
3836	chr12	64609972	64610370	+	0	NA	Intergenic	Intergenic	-135273	NM_001163271	623046	Mm.189552	NM_001163271	ENSMUSG00000043060	Fscb	EG623046	fibrous sheath CABYR binding protein	protein-coding	0.017588	0.421053
1566	chr15	73549627	73550025	+	0	NA	intron (NR_152151, intron 13 of 23)	intron (NR_152151, intron 13 of 23)	37266	NM_001081066	105841	Mm.322557	NM_001081066	ENSMUSG00000036661	Dennd3	AI447457|E030003N15Rik	DENN/MADD domain containing 3	protein-coding	0.020101	0.526316
2193	chr14	38597746	38598144	+	0	NA	intron (NM_001190188, intron 3 of 8)	intron (NM_001190188, intron 3 of 8)	-300357	NR_045713	75170	Mm.372967	NR_045713	ENSMUSG00000093528	Nrg3os	4930529F24Rik	neuregulin 3, opposite strand	ncRNA	0	0.343358
1477	chr1	153526557	153526955	+	0	NA	intron (NM_028749, intron 5 of 11)	intron (NM_028749, intron 5 of 11)	22958	NM_028749	74091	Mm.24887	NM_028749	ENSMUSG00000042684	Npl	0610033B02Rik	N-acetylneuraminate pyruvate lyase	protein-coding	0.005025	0.488722
8802	chr5	49914275	49914673	+	0	NA	Intergenic	Intergenic	144522	NM_133911	70693	Mm.272974	NM_133911	ENSMUSG00000029090	Adgra3	3830613O22Rik|AU044632|Gpr125|Tem5-like	adhesion G protein-coupled receptor A3	protein-coding	0.007538	0.406015	195(TTTTATCAGA,-,0.00)
4076	chr5	14700885	14701283	+	0	NA	intron (NM_011995, intron 6 of 24)	intron (NM_011995, intron 6 of 24)	186166	NM_011995	26875	Mm.146275	NM_011995	ENSMUSG00000061601	Pclo	Acz|Pico	piccolo (presynaptic cytomatrix protein)	protein-coding	0	0.295739
2602	chr16	71208797	71209195	+	0	NA	Intergenic	Intergenic	-40908	NR_040576	78221	Mm.399298	NR_040576	ENSMUSG00000116982	4930567J20Rik	-	RIKEN cDNA 4930567J20 gene	ncRNA	0.017588	0.41604
7464	chr13	86910672	86911070	+	0	NA	Intergenic	Lx8b|LINE|L1	-864076	NM_007749	12867	Mm.378898	NM_007749	ENSMUSG00000017778	Cox7c	COXVIIc|Cox7c1	cytochrome c oxidase subunit 7C	protein-coding	0.002513	0.401003	380(GTAGATAAAG,+,0.00)
7444	chr1	167609430	167609828	+	0	NA	intron (NM_009107, intron 1 of 9)	intron (NM_009107, intron 1 of 9)	-8636	NM_001159731	20183	Mm.3475	NM_009107	ENSMUSG00000015843	Rxrg	Nr2b3	retinoid X receptor gamma	protein-coding	0.012563	0.468672
4299	chr5	12487858	12488256	+	0	NA	intron (NM_028882, intron 4 of 17)	intron (NM_028882, intron 4 of 17)	104891	NM_028882	108151	Mm.89313	NM_028882	ENSMUSG00000040254	Sema3d	4631426B19Rik	sema domain, immunoglobulin domain (Ig), short basic domain, secreted, (semaphorin) 3D	protein-coding	0.007538	0.368421
1798	chr18	61331574	61331972	+	0	NA	intron (NM_133249, intron 1 of 11)	intron (NM_133249, intron 1 of 11)	66127	NR_029879	723889		NR_029879	ENSMUSG00000105200	Mir378a	Mir378|Mirn378|mmu-mir-378|mmu-mir-378a	microRNA 378a	ncRNA	0.017588	0.548872
3617	chr9	12690741	12691139	+	0	NA	Intergenic	Intergenic	414915	NR_040755	78219	Mm.414868	NR_040755	ENSMUSG00000111830	4930568E12Rik	-	RIKEN cDNA 4930568E12 gene	ncRNA	0	0.378446	48(TTAGATAACC,+,0.00)
4579	chr15	99105326	99105724	+	0	NA	TTS (NM_176835)	TTS (NM_176835)	6041	NM_176835	72778	Mm.30544	NM_176835	ENSMUSG00000038009	Dnajc22	2810451A06Rik|AI506245	DnaJ heat shock protein family (Hsp40) member C22	protein-coding	0.017588	0.508772	223(TTTTATCACG,-,0.00)
3136	chr16	52052709	52053107	+	0	NA	intron (NM_001033238, intron 3 of 17)	intron (NM_001033238, intron 3 of 17)	21359	NM_001033238	208650	Mm.328206	NM_001033238	ENSMUSG00000022637	Cblb	AI429560|AI851073|Cbl-b	Casitas B-lineage lymphoma b	protein-coding	0.012563	0.408521	243(TGTTATCTGC,-,0.00)
7314	chr4	133394597	133394995	+	0	NA	intron (NM_016981, intron 1 of 11)	intron (NM_016981, intron 1 of 11)	25020	NR_039582	100628620		NR_039582	ENSMUSG00000092745	Mir5122	mmu-mir-5122|mu-mir-5122	microRNA 5122	ncRNA	0.015075	0.54386
5720	chr5	9229444	9229842	+	0	NA	Intergenic	Intergenic	-36475	NR_153371	231014	Mm.130063	NM_172706	ENSMUSG00000056004	9330182L06Rik	Eig121l	RIKEN cDNA 9330182L06 gene	protein-coding	0	0.431078
8102	chr18	69624350	69624748	+	0	NA	intron (NM_001361127, intron 8 of 19)	intron (NM_001361127, intron 8 of 19)	278389	NM_001361128	21413	Mm.4269	NM_013685	ENSMUSG00000053477	Tcf4	5730422P05Rik|ASP-I2|E2-2|E2.2|ITF-2|ITF-2b|ITF2|ME2|MITF-2A|MITF-2B|SEF-2|SEF2|SEF2-1|TFE|Tcf-4|bHLHb19	transcription factor 4	protein-coding	0.007538	0.408521	336(CCTTATCTGT,-,0.00)
2470	chr2	174200180	174200578	+	0	NA	Intergenic	Intergenic	-16461	NR_040530	100038374	Mm.127249	NR_040530	ENSMUSG00000074555	Gm10714	-	predicted gene 10714	ncRNA	0.01005	0.478697
2893	chr1	176223209	176223607	+	0	NA	intron (NM_001357846, intron 1 of 8)	intron (NM_001357846, intron 1 of 8)	-9466	NM_001195816	319455	Mm.338001	NM_176916	ENSMUSG00000055214	Pld5	B230365F16Rik	phospholipase D family, member 5	protein-coding	0.030151	0.486216	11(ATTGATAACA,+,0.00),50(TCTTATCATG,-,0.00)
950	chr15	14649617	14650015	+	0	NA	Intergenic	Intergenic	-1476141	NM_007666	12563	Mm.57048	NM_007666	ENSMUSG00000039385	Cdh6	cad6	cadherin 6	protein-coding	0	0.385965
4760	chr1	142605265	142605663	+	0	NA	Intergenic	Intergenic	-1035233	NM_020025	26878	Mm.285580	NM_020025	ENSMUSG00000033849	B3galt2	-	UDP-Gal:betaGlcNAc beta 1,3-galactosyltransferase, polypeptide 2	protein-coding	0.005025	0.393484
8934	chr1	122667983	122668381	+	0	NA	Intergenic	Intergenic	463037	NR_151524	102638832	Mm.112794	NR_151524	ENSMUSG00000099960	Gm28590	-	predicted gene 28590	ncRNA	0.002513	0.406015
4030	chr6	39557668	39558066	+	0	NA	promoter-TSS (NM_172477)	promoter-TSS (NM_172477)	-33	NM_172477	209773	Mm.440021	NM_172477	ENSMUSG00000038456	Dennd2a	B930096L08Rik|C130031G22|mKIAA1277	DENN/MADD domain containing 2A	protein-coding	0.135678	0.746867
275	chr5	106282316	106282714	+	0	NA	Intergenic	Intergenic	-38825	NR_136913	102635633	Mm.383511	NR_136913	ENSMUSG00000105508	Gm32921	-	predicted gene, 32921	ncRNA	0.015075	0.461153	184(GCTTATCATC,-,0.00)
4740	chr5	67868369	67868767	+	0	NA	Intergenic	MLT1L|LTR|ERVL-MaLR	-21137	NM_001038999	11980	Mm.153230	NM_009727	ENSMUSG00000037685	Atp8a1	AI481521|AI853962|APLT|AW743152|AW822227|Atp3a2|B230107D19Rik|ClassI	ATPase, aminophospholipid transporter (APLT), class I, type 8A, member 1	protein-coding	0.007538	0.448622	65(ACTTATCAGT,-,0.00),153(TCTTATCAGC,-,0.00)
6355	chr8	23321283	23321681	+	0	NA	Intergenic	Intergenic	-64402	NM_020585	57437	Mm.196269	NM_020585	ENSMUSG00000015341	Golga7	AB041568|C130038N16Rik|GCP16|GOLGA3AP1|HSPC041|R75586	golgi autoantigen, golgin subfamily a, 7	protein-coding	0.020101	0.516291	359(CGAGATAAAC,+,0.00),374(GCTTATCTCG,-,0.00)
7012	chr1	22320978	22321376	+	0	NA	intron (NM_001012624, intron 24 of 28)	intron (NM_001012624, intron 24 of 28)	-358527	NM_001310477	226922	Mm.336519	NM_023872	ENSMUSG00000028033	Kcnq5	7730402H11|9230107O05Rik|AA589396|D1Mgi1	potassium voltage-gated channel, subfamily Q, member 5	protein-coding	0.015075	0.471178
8417	chr4	49547132	49547530	+	0	NA	intron (NM_144903, intron 1 of 8)	intron (NM_144903, intron 1 of 8)	2215	NM_144903	230163	Mm.482116	NM_144903	ENSMUSG00000028307	Aldob	Aldo-2|Aldo2|BC016435	aldolase B, fructose-bisphosphate	protein-coding	0.007538	0.383459
5277	chr1	145806525	145806923	+	0	NA	Intergenic	RLTR44A|LTR|ERVK	-688905	NM_001357571	215378	Mm.441817	NM_153539	ENSMUSG00000035131	Brinp3	B830045N13Rik|Fam5c	bone morphogenetic protein/retinoic acid inducible neural specific 3	protein-coding	0.020101	0.54386
6748	chr13	107864774	107865172	+	0	NA	intron (NM_145456, intron 5 of 17)	MLT1A0|LTR|ERVL-MaLR	25091	NM_145456	67263	Mm.490418	NM_145456		Zswim6	2900036G02Rik|mKIAA1577	zinc finger SWIM-type containing 6	protein-coding	0.01005	0.493734
5597	chr9	77868400	77868798	+	0	NA	Intergenic	MMERVK10C-int|LTR|ERVK	-48766	NM_134255	68801	Mm.430736	NM_134255	ENSMUSG00000032349	Elovl5	1110059L23Rik|AI747313|AU043003|HELO1	ELOVL family member 5, elongation of long chain fatty acids (yeast)	protein-coding	0.007538	0.388471
3321	chr2	116105217	116105615	+	0	NA	Intergenic	Intergenic	-29320	NR_033447	69974	Mm.440293	NR_033447		2810405F15Rik	-	RIKEN cDNA 2810405F15 gene	ncRNA	0.01005	0.393484
8367	chr19	23237372	23237770	+	0	NA	intron (NM_153808, intron 11 of 23)	intron (NM_153808, intron 11 of 23)	35028	NM_001252685	226026	Mm.23267	NM_153808	ENSMUSG00000024943	Smc5	MLZ-453|SMC-5|Smc5l1|mKIAA0594|mSMC5	structural maintenance of chromosomes 5	protein-coding	0.01005	0.378446
3385	chr13	111234621	111235019	+	0	NA	Intergenic	Intergenic	-5389	NR_045908	73129	Mm.417826	NR_045908	ENSMUSG00000114824	3110015C05Rik	-	RIKEN cDNA 3110015C05 gene	ncRNA	0.007538	0.461153
6768	chr7	43490113	43490511	+	0	NA	promoter-TSS (NM_001164518)	promoter-TSS (NM_001164518)	-101	NM_001164518	210094	Mm.228087	NM_001164518	ENSMUSG00000013367	Iglon5	A230106M20Rik|Gm1431	IgLON family member 5	protein-coding	0.055276	0.699248
9099	chr14	109094053	109094451	+	0	NA	Intergenic	MTA_Mm|LTR|ERVL-MaLR	-180013	NM_199065	76965	Mm.257268	NM_199065	ENSMUSG00000075478	Slitrk1	3200001I04Rik	SLIT and NTRK-like family, member 1	protein-coding	0.002513	0.385965
2436	chr9	112100847	112101245	+	0	NA	intron (NM_001362029, intron 18 of 19)	intron (NM_001362029, intron 18 of 19)	17665	NR_029823	723815		NR_029823	ENSMUSG00000065441	Mir128-2	Mirn128-2|Mirn128b|mir-128-2|mir-128b	microRNA 128-2	ncRNA	0.002513	0.406015
2923	chr16	72072010	72072408	+	0	NA	Intergenic	Intergenic	162118	NR_131116	319533	Mm.373754	NR_131115	ENSMUSG00000116769	8030451O07Rik	-	RIKEN cDNA 8030451O07 gene	ncRNA	0.002513	0.393484	372(AAAGATAAGG,+,0.00)
6038	chr15	48618626	48619024	+	0	NA	intron (NM_001081391, intron 3 of 70)	Lx8b|LINE|L1	173164	NM_001081391	239420	Mm.309363	NM_001081391	ENSMUSG00000022311	Csmd3	4930500N14Rik|mKIAA1894	CUB and Sushi multiple domains 3	protein-coding	0.005025	0.45614
3170	chr1	141369471	141369869	+	0	NA	Intergenic	Intergenic	-713268	NR_040604	75910	Mm.483845	NR_040604	ENSMUSG00000102368	4930590L20Rik	-	RIKEN cDNA 4930590L20 gene	ncRNA	0.002513	0.303258	356(GCTTATCTTC,-,0.00)
8347	chr6	134951295	134951693	+	0	NA	non-coding (NR_037956, exon 2 of 2)	non-coding (NR_037956, exon 2 of 2)	22402	NR_037956	381822	Mm.5935	NR_037955	ENSMUSG00000098318	Lockd	1190002F15Rik|AI120476|Droc	lncRNA downstream of Cdkn1b	ncRNA	0.017588	0.466165	221(TCTTATCTCC,-,0.00),263(TTTTATCTGG,-,0.00)
6099	chr2	133552009	133552407	+	0	NA	promoter-TSS (NM_007553)	promoter-TSS (NM_007553)	49	NM_007553	12156	Mm.103205	NM_007553	ENSMUSG00000027358	Bmp2	AI467020|Bmp2a	bone morphogenetic protein 2	protein-coding	0.173367	0.789474
9038	chr2	82644419	82644817	+	0	NA	Intergenic	Intergenic	-252416	NR_152125	228116	Mm.246588	NR_152125	ENSMUSG00000087061	A130030D18Rik	Gm558	RIKEN cDNA A130030D18 gene	ncRNA	0.002513	0.488722
7480	chr1	180372264	180372662	+	0	NA	intron (NM_001081175, intron 2 of 7)	intron (NM_001081175, intron 2 of 7)	-41914	NR_003623	277333	Mm.389223	NM_199472		Gm5069	EG277333	glyceraldehyde-3-phosphate dehydrogenase pseudogene	pseudo	0.012563	0.463659
239	chr2	93223528	93223926	+	0	NA	intron (NM_183180, intron 3 of 9)	intron (NM_183180, intron 3 of 9)	36179	NM_001356537	277414	Mm.41033	NM_001025246	ENSMUSG00000068735	Trp53i11	Tp53i11	transformation related protein 53 inducible protein 11	protein-coding	0.012563	0.531328	130(ATAGATAAAG,+,0.00)
6429	chr1	71015452	71015850	+	0	NA	Intergenic	B4A|SINE|B4	87321	NM_007525	12021	Mm.10764	NM_007525	ENSMUSG00000026196	Bard1	-	BRCA1 associated RING domain 1	protein-coding	0.005025	0.438596
6795	chr10	37310608	37311006	+	0	NA	Intergenic	L1VL2|LINE|L1	-171881	NM_008538	17118	Mm.30059	NM_008538	ENSMUSG00000069662	Marcks	Macs|PKCSL	myristoylated alanine rich protein kinase C substrate	protein-coding	0	0.473684	241(TGAGATAACC,+,0.00)
4674	chr9	41478217	41478615	+	0	NA	intron (NR_131931, intron 1 of 2)	intron (NR_131931, intron 1 of 2)	3523	NR_131930	73144	Mm.38166	NM_001033153	ENSMUSG00000074415	Mir100hg	2610203C20Rik|3110039I08Rik|AI848448|D230004N17Rik|D3Mgi9	Mir100 Mirlet7a-2 Mir125b-1 cluster host gene	ncRNA	0.01005	0.408521	59(CCTTATCTGC,-,0.00),90(GCTTATCTTT,-,0.00)
6276	chr8	80912993	80913391	+	0	NA	Intergenic	Intergenic	-32673	NM_001301298	14388	Mm.277409	NM_021356	ENSMUSG00000031714	Gab1	AA408973|AW107238	growth factor receptor bound protein 2-associated protein 1	protein-coding	0.002513	0.448622
7907	chr13	29698517	29698915	+	0	NA	intron (NR_131896, intron 7 of 16)	intron (NR_131896, intron 7 of 16)	156957	NR_131896	68916	Mm.212227	NM_144536	ENSMUSG00000006191	Cdkal1	1190005B03Rik|6620401C13Rik	CDK5 regulatory subunit associated protein 1-like 1	protein-coding	0.01005	0.423559	62(ACAGATTAGC,+,0.00)
8500	chr3	3751615	3752013	+	0	NA	Intergenic	Intergenic	243784	NM_013920	30942	Mm.330897	NM_013920	ENSMUSG00000017688	Hnf4g	NR2A2	hepatocyte nuclear factor 4, gamma	protein-coding	0.01005	0.328321	75(CATGATAACC,+,0.00)
3023	chr9	37409933	37410331	+	0	NA	intron (NM_001309390, intron 12 of 17)	MIRb|SINE|MIR	8160	NM_001309390	74144	Mm.485070	NM_028783	ENSMUSG00000032125	Robo4	1200012D01Rik|AI593217	roundabout guidance receptor 4	protein-coding	0.007538	0.443609
6596	chr3	45968656	45969054	+	0	NA	Intergenic	Intergenic	479086	NM_001101479	241989	Mm.119234	NM_001101479	ENSMUSG00000090919	Pabpc4l	C330050A14Rik|EG241989	poly(A) binding protein, cytoplasmic 4-like	protein-coding	0.007538	0.323308
765	chr8	11405744	11406142	+	0	NA	intron (NM_009932, intron 11 of 47)	intron (NM_009932, intron 11 of 47)	-71986	NR_126558	102132	Mm.37632	NR_126558	ENSMUSG00000096957	E230013L22Rik	AI645545	RIKEN cDNA E230013L22 gene	ncRNA	0.015075	0.546366
2528	chr13	35807497	35807895	+	0	NA	intron (NM_009881, intron 4 of 9)	ORR1F|LTR|ERVL-MaLR	66294	NM_001123386	12593	Mm.29002	NM_009881	ENSMUSG00000059288	Cdyl	AI325931	chromodomain protein, Y chromosome-like	protein-coding	0.007538	0.468672	199(GCTTATCTCA,-,0.00)
3870	chr14	102215456	102215854	+	0	NA	Intergenic	Intergenic	375032	NM_001347628	380928	Mm.218981	NM_201529	ENSMUSG00000033060	Lmo7	C78582|FBXO20|Gm914|mKIAA0858	LIM domain only 7	protein-coding	0.007538	0.471178
3493	chr13	57983373	57983771	+	0	NA	Intergenic	Intergenic	39628	NR_030544	100124491		NR_030544	ENSMUSG00000077962	Mir874	Mirn874|mir-874|mmu-mir-874	microRNA 874	ncRNA	0.027638	0.536341	68(GCTGATTAGA,+,0.00)
823	chr1	93794548	93794946	+	0	NA	exon (NM_001105667, exon 4 of 5)	exon (NM_001105667, exon 4 of 5)	7187	NM_001105667	21915	Mm.250332	NM_023136	ENSMUSG00000026281	Dtymk	AU044245|CDC8|D10Ertd203e|TMPK|TYPK|Tmk|mtmk	deoxythymidylate kinase	protein-coding	0.020101	0.506266	28(TCTAATCACC,-,0.00)
8595	chr6	6299201	6299599	+	0	NA	intron (NR_136905, intron 1 of 3)	intron (NR_136905, intron 1 of 3)	50741	NR_136906	101056138	Mm.389085	NR_136904	ENSMUSG00000093482	Gm20619	-	predicted gene 20619	ncRNA	0.017588	0.45614	153(CTTTATCTGA,-,0.00)
5365	chr2	134881811	134882209	+	0	NA	intron (NM_001145830, intron 2 of 31)	intron (NM_001145830, intron 2 of 31)	95846	NM_001145830	18795	Mm.330607	NM_019677	ENSMUSG00000051177	Plcb1	3110043I21Rik|AI132408|Plcb|mKIAA0581	phospholipase C, beta 1	protein-coding	0.005025	0.401003
8652	chr13	73885755	73886153	+	0	NA	Intergenic	Intergenic	-38323	NM_001347535	72293	Mm.45506	NM_028186	ENSMUSG00000021567	Nkd2	2210403L10Rik|AW212591|mNkd2	naked cuticle 2	protein-coding	0.012563	0.511278
7232	chr3	155969420	155969818	+	0	NA	Intergenic	ORR1E-int|LTR|ERVL-MaLR	-6735	NR_040553	329780	Mm.119000	NR_040553	ENSMUSG00000104553	9330178D15Rik	9330178D15	RIKEN cDNA 9330178D15 gene	ncRNA	0.007538	0.446115	179(TCTTATCTCA,-,0.00)
4708	chr13	42116639	42117037	+	0	NA	intron (NM_007772, intron 2 of 8)	intron (NM_007772, intron 2 of 8)	64817	NM_007772	110521	Mm.4808	NM_007772	ENSMUSG00000021366	Hivep1	Cryabp1	human immunodeficiency virus type I enhancer binding protein 1	protein-coding	0.01005	0.438596
3253	chr4	59869644	59870042	+	0	NA	intron (NM_172468, intron 3 of 8)	intron (NM_172468, intron 3 of 8)	45213	NM_021053	30936	Mm.284433	NM_021053	ENSMUSG00000028386	Slc46a2	5430429N04Rik|Ly110|TSO-1C12|Tscot	solute carrier family 46, member 2	protein-coding	0.015075	0.441103
5339	chr9	38202193	38202591	+	0	NA	Intergenic	RLTR13A1|LTR|ERVK	-6660	NM_146336	258333	Mm.223026	NM_146336	ENSMUSG00000093901	Olfr893	MOR170-11	olfactory receptor 893	protein-coding	0.007538	0.423559	209(AGAGATAAGC,+,0.00),360(TCTTATCTGG,-,0.00)
5345	chr2	87088881	87089279	+	0	NA	Intergenic	RLTR13A|LTR|ERVK	4315	NM_146766	258762	Mm.377678	NM_146766	ENSMUSG00000075161	Olfr1109	MOR172-5	olfactory receptor 1109	protein-coding	0.002513	0.373434	247(CTTTATCTTG,-,0.00)
4210	chr14	33820343	33820741	+	0	NA	Intergenic	Intergenic	-9259	NR_131113	218902	Mm.107791	NR_131113	ENSMUSG00000115751	4930503F20Rik	4930453C15	RIKEN cDNA 4930503F20 gene	ncRNA	0.007538	0.471178	65(TGAGATAAGG,+,0.00)
1871	chr13	106869076	106869474	+	0	NA	intron (NM_029665, intron 20 of 29)	intron (NM_029665, intron 20 of 29)	67683	NM_029665	76582	Mm.132208	NM_029665	ENSMUSG00000042590	Ipo11	1700081H05Rik|2510001A17Rik|AI314624|AW555235|E330021B14Rik|Ranbp11	importin 11	protein-coding	0.002513	0.448622
7001	chr16	84798524	84798922	+	0	NA	intron (NM_023844, intron 1 of 9)	intron (NM_023844, intron 1 of 9)	24600	NM_023844	67374	Mm.41758	NM_023844	ENSMUSG00000053062	Jam2	1110002N23Rik|2410030G21Rik|2410167M24Rik|JAM-2|JAM-B|Jcam2|VE-JAM	junction adhesion molecule 2	protein-coding	0.007538	0.401003
7896	chr5	77394141	77394539	+	0	NA	intron (NM_008048, intron 1 of 4)	intron (NM_008048, intron 1 of 4)	13705	NM_008048	29817	Mm.233470	NM_008048	ENSMUSG00000036256	Igfbp7	AGM|Fstl2|Mac25	insulin-like growth factor binding protein 7	protein-coding	0.015075	0.503759	161(TGTTATCTCT,-,0.00)
6218	chr2	28403828	28404226	+	0	NA	Intergenic	Intergenic	-42819	NM_001005420	241289	Mm.330095	NM_001005420	ENSMUSG00000035829	Ppp1r26	Gm347|Kiaa0649|mKIAA0649	protein phosphatase 1, regulatory subunit 26	protein-coding	0.015075	0.458647	358(CTTTATCTGC,-,0.00)
8963	chr3	128511859	128512257	+	0	NA	Intergenic	Intergenic	-280453	NR_045704	402774	Mm.209170	NR_045704	ENSMUSG00000105816	D030025E07Rik	-	RIKEN cDNA D030025E07 gene	ncRNA	0.022613	0.378446
5758	chr7	122547244	122547642	+	0	NA	intron (NM_001316672, intron 9 of 16)	intron (NM_001316672, intron 9 of 16)	-124301	NM_019430	54376	Mm.444212	NM_019430	ENSMUSG00000066189	Cacng3	-	calcium channel, voltage-dependent, gamma subunit 3	protein-coding	0.01005	0.458647
8796	chr14	63067556	63067954	+	0	NA	Intergenic	Intergenic	12682	NR_046019	72609	Mm.387101	NR_046019		2700070H01Rik	-	RIKEN cDNA 2700070H01 gene	ncRNA	0.032663	0.611529	265(CCTTATCACC,-,0.00)
5415	chr16	78730866	78731264	+	0	NA	Intergenic	Intergenic	-154377	NM_001252440	67102	Mm.37332	NM_025967	ENSMUSG00000022864	D16Ertd472e	1700010I10Rik|2310009O17Rik|E330003K22Rik|Eurl	DNA segment, Chr 16, ERATO Doi 472, expressed	protein-coding	0.022613	0.443609
2327	chr2	134915074	134915472	+	0	NA	intron (NM_001145830, intron 2 of 31)	intron (NM_001145830, intron 2 of 31)	129109	NM_001145830	18795	Mm.330607	NM_019677	ENSMUSG00000051177	Plcb1	3110043I21Rik|AI132408|Plcb|mKIAA0581	phospholipase C, beta 1	protein-coding	0.007538	0.403509	267(TCTAATCAGC,-,0.00)
1209	chr4	25015277	25015675	+	0	NA	Intergenic	Intergenic	42057	NM_030733	81006	Mm.160412	NM_030733	ENSMUSG00000040372	Gpr63	PSP24beta|Psp24-2	G protein-coupled receptor 63	protein-coding	0.002513	0.365915	227(AAAGATAAAA,+,0.00)
8275	chr11	30102637	30103035	+	0	NA	intron (NM_175836, intron 33 of 34)	intron (NM_175836, intron 33 of 34)	-76803	NM_146016	237711	Mm.445271	NM_146016	ENSMUSG00000044072	Eml6	2900083P10Rik|C230094A16Rik|EMAP-6	echinoderm microtubule associated protein like 6	protein-coding	0.005025	0.478697	36(CCTTATCTTT,-,0.00)
8943	chr16	21694499	21694897	+	0	NA	promoter-TSS (NM_001001881)	promoter-TSS (NM_001001881)	-33	NM_001001881	72190	Mm.131606	NM_001001881	ENSMUSG00000043391	2510009E07Rik	AI194952	RIKEN cDNA 2510009E07 gene	protein-coding	0.092965	0.709273
6700	chr4	107121168	107121566	+	0	NA	Intergenic	Intergenic	24476	NM_172873	242603	Mm.257231	NM_172873	ENSMUSG00000047636	Cdcp2	D030010E02Rik	CUB domain containing protein 2	protein-coding	0.005025	0.593985
6283	chr11	10489328	10489726	+	0	NA	Intergenic	Intergenic	-624489	NM_177033	319922	Mm.337851	NM_177033	ENSMUSG00000050830	Vwc2	A930041G11Rik|G11|PSST739|UNQ739|cradin	von Willebrand factor C domain containing 2	protein-coding	0	0.345865	212(AGTGATAAGT,+,0.00)
2152	chr13	118271072	118271470	+	0	NA	Intergenic	Intergenic	115981	NM_021556	59054	Mm.143810	NM_021556	ENSMUSG00000021731	Mrps30	2610020A16Rik|AA968347|PAP|Pdcd9	mitochondrial ribosomal protein S30	protein-coding	0.015075	0.39599	187(GCTTATCATG,-,0.00)
3724	chr10	59832164	59832562	+	0	NA	intron (NM_001359267, intron 9 of 11)	intron (NM_001359267, intron 9 of 11)	-32109	NR_155871	102640356	Mm.419046	NR_155871		Gm17059	-	predicted gene 17059	ncRNA	0.022613	0.513784
552	chr16	78182134	78182532	+	0	NA	Intergenic	Intergenic	73121	NR_045698	100503619	Mm.387531	NR_045698	ENSMUSG00000109841	E330011O21Rik	-	RIKEN cDNA E330011O21 gene	ncRNA	0.022613	0.47619
1171	chr15	46805719	46806117	+	0	NA	Intergenic	Intergenic	182613	NR_045811	75281	Mm.159487	NR_045811	ENSMUSG00000051198	4930548G14Rik	-	RIKEN cDNA 4930548G14 gene	ncRNA	0	0.343358
7303	chr12	58802409	58802807	+	0	NA	Intergenic	Intergenic	209409	NM_009147	20334	Mm.491137	NM_009147	ENSMUSG00000020986	Sec23a	Msec23|Sec23r	SEC23 homolog A, COPII coat complex component	protein-coding	0.01005	0.423559
8568	chr18	37447441	37447839	+	0	NA	promoter-TSS (NM_053139)	promoter-TSS (NM_053139)	-17	NM_053139	93885	Mm.196699	NM_053139	ENSMUSG00000044043	Pcdhb14	2210006M07Rik|Pcdhb17|PcdhbN	protocadherin beta 14	protein-coding	0.020101	0.418546
801	chr3	57546701	57547099	+	0	NA	intron (NM_133784, intron 2 of 6)	intron (NM_133784, intron 2 of 6)	28976	NM_133784	97064	Mm.405029	NM_133784	ENSMUSG00000027803	Wwtr1	2310058J06Rik|2610021I22Rik|C78399|Taz	WW domain containing transcription regulator 1	protein-coding	0.01005	0.506266
5398	chr17	42931790	42932188	+	0	NA	Intergenic	Intergenic	-55565	NM_009847	12488	Mm.218637	NM_009847	ENSMUSG00000061665	Cd2ap	AL024079|C78928|METS-1|Mets1	CD2-associated protein	protein-coding	0.01005	0.458647	302(TCAGATAAGA,+,0.00)
7196	chr3	101411607	101412005	+	0	NA	intron (NM_207205, intron 2 of 10)	ORR1A3|LTR|ERVL-MaLR	34681	NM_207205	78908	Mm.257997	NM_207205	ENSMUSG00000042035	Igsf3	1700016K10Rik|2810035F16Rik|4833439O17Rik|mKIAA0466	immunoglobulin superfamily, member 3	protein-coding	0.007538	0.516291
8356	chr2	146488324	146488722	+	0	NA	intron (NM_001033348, intron 1 of 40)	intron (NM_001033348, intron 1 of 40)	23481	NM_001033348	241694	Mm.222310	NM_001033348	ENSMUSG00000037110	Ralgapa2	A230067G21Rik|AS250|BC053994|RGC2|pp250	Ral GTPase activating protein, alpha subunit 2 (catalytic)	protein-coding	0.007538	0.403509	196(GCTTATCTAG,-,0.00)
73	chr7	141945957	141946355	+	0	NA	Intergenic	Intergenic	-3595	NM_029426	75770	Mm.274868	NM_029426	ENSMUSG00000053046	Brsk2	4833424K13Rik|SAD-A|SADA	BR serine/threonine kinase 2	protein-coding	0.017588	0.546366
1320	chr17	53061734	53062132	+	0	NA	Intergenic	Intergenic	401388	NM_172497	211482	Mm.60887	NM_172497	ENSMUSG00000023931	Efhb	4921525D22Rik	EF hand domain family, member B	protein-coding	0.007538	0.330827
2852	chr4	14204223	14204621	+	0	NA	Intergenic	Intergenic	86887	NR_131155	100040030	Mm.366499	NR_131155		Gm2560	-	predicted gene 2560	ncRNA	0	0.478697
8548	chr13	77002682	77003080	+	0	NA	intron (NM_030174, intron 17 of 20)	intron (NM_030174, intron 17 of 20)	132587	NM_134071	105377	Mm.209730	NM_134071	ENSMUSG00000021597	Slf1	2700017A04Rik|AW545819|Ankrd32|Brctd1|Brctx|C730024G01Rik	SMC5-SMC6 complex localization factor 1	protein-coding	0.007538	0.398496
8811	chr12	51768732	51769130	+	0	NA	exon (NM_144788, exon 25 of 43)	exon (NM_144788, exon 25 of 43)	60605	NM_144788	207304	Mm.249391	NM_144788	ENSMUSG00000035247	Hectd1	A630086P08Rik|AI844876|b2b327Clo|opm	HECT domain E3 ubiquitin protein ligase 1	protein-coding	0.040201	0.481203
6010	chr15	46709950	46710348	+	0	NA	Intergenic	IAPEz-int|LTR|ERVK	86844	NR_045811	75281	Mm.159487	NR_045811	ENSMUSG00000051198	4930548G14Rik	-	RIKEN cDNA 4930548G14 gene	ncRNA	0.017588	0.438596
5174	chr10	120377380	120377778	+	0	NA	intron (NM_010441, intron 3 of 4)	intron (NM_010441, intron 3 of 4)	-11944	NR_040626	320626	Mm.446091	NR_040626	ENSMUSG00000090191	9230105E05Rik	-	RIKEN cDNA 9230105E05 gene	ncRNA	0.042714	0.536341
710	chr19	7077720	7078118	+	0	NA	intron (NM_134147, intron 3 of 10)	intron (NM_134147, intron 3 of 10)	21151	NM_134147	107227	Mm.439977	NM_134147	ENSMUSG00000036278	Macrod1	AI604841|AW743046|D930010J01Rik|Lrp16	MACRO domain containing 1	protein-coding	0.027638	0.538847
1215	chr9	23083510	23083908	+	0	NA	Intergenic	Intergenic	-139367	NM_028472	73230	Mm.335020	NM_028472	ENSMUSG00000031963	Bmper	3110056H04Rik|CV-2|Crim3|Cv2	BMP-binding endothelial regulator	protein-coding	0.030151	0.541353
5409	chr13	41660376	41660774	+	0	NA	Intergenic	Intergenic	54693	NM_001368686	621976	Mm.259830	NM_001163572	ENSMUSG00000087370	Tmem170b	EG621976	transmembrane protein 170B	protein-coding	0.017588	0.498747
7711	chr18	3666364	3666762	+	0	NA	Intergenic	Intergenic	158606	NM_026505	68010	Mm.284863	NM_026505	ENSMUSG00000024232	Bambi	2610003H06Rik	BMP and activin membrane-bound inhibitor	protein-coding	0	0.471178	199(AGAGATAAGC,+,0.00),281(TGTTATCTTC,-,0.00)
2550	chr12	62479684	62480082	+	0	NA	Intergenic	L1MC1|LINE|L1	-207904	NR_131949	73309	Mm.276558	NR_131949		Spanxn4	1700047L15Rik	SPANX family, member N4	ncRNA	0.005025	0.360902
4083	chr1	170961075	170961473	+	0	NA	intron (NM_010187, intron 5 of 6)	intron (NM_010187, intron 5 of 6)	14797	NM_001077189	14130	Mm.425062	NM_010187	ENSMUSG00000026656	Fcgr2b	AI528646|CD32|F630109E10Rik|Fc[g]RII|FcgRII|Fcgr2|Fcgr2a|Fcr-2|Fcr-3|Ly-17|Ly-m20|LyM-1|Lym-1|fcRII	Fc receptor, IgG, low affinity IIb	protein-coding	0.015075	0.548872
454	chr11	116476258	116476656	+	0	NA	intron (NM_026364, intron 7 of 9)	intron (NM_026364, intron 7 of 9)	13889	NM_026364	67763	Mm.25125	NM_026364	ENSMUSG00000015869	Prpsap1	5730409F23Rik|PAP39	phosphoribosyl pyrophosphate synthetase-associated protein 1	protein-coding	0.012563	0.466165	149(AGTGATAAGG,+,0.00)
4459	chr16	48437472	48437870	+	0	NA	intron (NM_010816, intron 2 of 26)	RMER10A|LTR|ERVL	6434	NM_010816	17450	Mm.250060	NM_010816	ENSMUSG00000022652	Morc1	Morc	microrchidia 1	protein-coding	0	0.47619
4018	chr10	110385214	110385612	+	0	NA	Intergenic	Intergenic	-215237	NR_028438	109335	Mm.367727	NR_028438	ENSMUSG00000112398	9230102K24Rik	-	RIKEN cDNA 9230102K24 gene	ncRNA	0.012563	0.383459
456	chr10	8813129	8813527	+	0	NA	intron (NM_175155, intron 4 of 19)	intron (NM_175155, intron 4 of 19)	72742	NM_175155	70097	Mm.338275	NM_175155	ENSMUSG00000015305	Sash1	1100001C18Rik|2500002E12Rik|A330076K04Rik|mKIAA0790	SAM and SH3 domain containing 1	protein-coding	0.042714	0.536341
5874	chr7	111640098	111640496	+	0	NA	intron (NM_173739, intron 1 of 10)	HAL1|LINE|L1	139680	NM_001360903	233733	Mm.323322	NM_173739	ENSMUSG00000038296	Galnt18	2900011G21Rik|BC024988|Galntl4|galNAc-T18|mpp-GalNAc-T18(O18)	polypeptide N-acetylgalactosaminyltransferase 18	protein-coding	0.002513	0.446115	136(ACAGATAAAG,+,0.00)
8111	chr13	77202428	77202826	+	0	NA	intron (NM_001145676, intron 4 of 19)	L1_Mus3|LINE|L1	67091	NM_001081353	72371	Mm.81475	NM_028215	ENSMUSG00000071252	2210408I21Rik	-	RIKEN cDNA 2210408I21 gene	protein-coding	0.005025	0.340852
780	chr3	28363792	28364190	+	0	NA	intron (NM_001163009, intron 2 of 30)	intron (NM_001163009, intron 2 of 30)	-55952	NR_130342	100628591		NR_130342	ENSMUSG00000092990	Mir466q	Mir446q|mmu-mir-466q|mu-mir-446q	microRNA 466q	ncRNA	0.005025	0.411028	234(TGTTATCTCA,-,0.00)
107	chr16	79778682	79779080	+	0	NA	Intergenic	ID_B1|SINE|B4	-220495	NM_030146	78654		NM_030146		1700066C05Rik	-	RIKEN cDNA 1700066C05 gene	protein-coding	0.007538	0.353383
6482	chr13	81801068	81801466	+	0	NA	Intergenic	Intergenic	18020	NM_007684	12626	Mm.12481	NM_007684	ENSMUSG00000021537	Cetn3	MmCEN3	centrin 3	protein-coding	0.007538	0.345865
870	chr10	86990370	86990768	+	0	NA	intron (NM_138673, intron 3 of 68)	intron (NM_138673, intron 3 of 68)	17373	NM_138673	192188	Mm.279611	NM_138673	ENSMUSG00000035459	Stab2	FEEL-2|FELL|MFEEL-2|STAB-2	stabilin 2	protein-coding	0.012563	0.431078
4381	chr4	148930786	148931184	+	0	NA	intron (NM_027195, intron 5 of 15)	intron (NM_027195, intron 5 of 15)	21337	NR_154553	108168987	Mm.393596	NR_154553		Gm13205	AA408865	predicted gene 13205	ncRNA	0.015075	0.606516
7433	chr16	8529899	8530297	+	0	NA	intron (NM_172961, intron 1 of 15)	intron (NM_172961, intron 1 of 15)	16669	NM_172961	268860	Mm.259315	NM_172961	ENSMUSG00000057880	Abat	9630038C02Rik|AI255750|Gabaat|Gabat|Gm9851|I54|Laibat|X61497	4-aminobutyrate aminotransferase	protein-coding	0.030151	0.538847	220(TTCGATAAGA,+,0.00)
7926	chr19	7253749	7254147	+	0	NA	Intergenic	Intergenic	-12726	NM_027643	70999	Mm.329605	NM_027643	ENSMUSG00000024764	Naa40	4931433E08Rik|AU023197|Nat11|NatD	N(alpha)-acetyltransferase 40, NatD catalytic subunit	protein-coding	0.015075	0.503759
1557	chr2	173949721	173950119	+	0	NA	Intergenic	(CGGGA)n|Simple_repeat|Simple_repeat	-126382	NM_001363030	228960	Mm.277977	NM_172675	ENSMUSG00000027522	Stx16	4930401D03|5430410K23Rik|6330500A18Rik|AI648908|AW553605|Syn16	syntaxin 16	protein-coding	0.035176	0.634085
9010	chr8	65966418	65966816	+	0	NA	intron (NM_001166372, intron 2 of 7)	intron (NM_001166372, intron 2 of 7)	348092	NM_175188	72925	Mm.380457	NM_175188	ENSMUSG00000036469	2021-03-01	2900024D24Rik|BB085186	membrane-associated ring finger (C3HC4) 1	protein-coding	0.017588	0.488722
3452	chr1	9611648	9612046	+	0	NA	intron (NM_178399, intron 2 of 5)	intron (NM_178399, intron 2 of 5)	10580	NM_178399	76982	Mm.491098	NM_178399	ENSMUSG00000067879	Vxn	3110035E14Rik|AI415019|AV164974|R75066	vexin	protein-coding	0.01005	0.473684
4325	chr17	69685837	69686235	+	0	NA	Intergenic	Intergenic	246710	NM_001145192	320722	Mm.400254	NM_001145192	ENSMUSG00000091636	Akain1	A330050F15Rik	A kinase (PRKA) anchor inhibitor 1	protein-coding	0.012563	0.33584
2611	chr10	124878360	124878758	+	0	NA	Intergenic	Intergenic	409485	NR_028310	75030	Mm.159403	NR_028310	ENSMUSG00000112364	4930503E24Rik	-	eukaryotic translation initiation factor 3, subunit I pseudogene	pseudo	0.002513	0.453634
4924	chr6	149460966	149461364	+	0	NA	intron (NM_001112796, intron 1 of 7)	RMER16A3|LTR|ERVK	52181	NM_001112796	12121	Mm.177181	NM_009753	ENSMUSG00000003452	Bicd1	B830009D06Rik|bic-D 1	BICD cargo adaptor 1	protein-coding	0.002513	0.431078	193(AATGATAAGA,+,0.00)
1056	chr4	116412979	116413377	+	0	NA	intron (NM_001369062, intron 3 of 28)	intron (NM_001369062, intron 3 of 28)	51003	NM_008641	17776	Mm.9287	NM_008641	ENSMUSG00000003810	Mast2	MAST205|Mtssk	microtubule associated serine/threonine kinase 2	protein-coding	0.002513	0.39599	284(AAAGATAACA,+,0.00)
6821	chr11	96351698	96352096	+	0	NA	exon (NM_134032, exon 1 of 2)	exon (NM_134032, exon 1 of 2)	265	NM_134032	103889	Mm.281153	NM_134032	ENSMUSG00000075588	Hoxb2	AI894218|Hox-2.8|Hoxbes2	homeobox B2	protein-coding	0.042714	0.601504
8020	chr16	84210624	84211022	+	0	NA	Intergenic	Intergenic	-160320	NR_040567	75247	Mm.417813	NR_040567	ENSMUSG00000116907	4930553E22Rik	-	RIKEN cDNA 4930553E22 gene	ncRNA	0.005025	0.363409
3503	chr18	90019287	90019685	+	0	NA	Intergenic	Intergenic	-249946	NM_001039173	623279	Mm.447164	NM_001039173	ENSMUSG00000073514	Dok6	Dok-6	docking protein 6	protein-coding	0	0.390977
1941	chr16	81692359	81692757	+	0	NA	Intergenic	L1Md_F2|LINE|L1	491861	NM_010954	17968	Mm.433941	NM_010954	ENSMUSG00000022762	Ncam2	Ncam-2|Ocam|RNCAM	neural cell adhesion molecule 2	protein-coding	0.025126	0.561404
7773	chr5	137338492	137338890	+	0	NA	Intergenic	Intergenic	-1831	NM_001359611	83704	Mm.235625	NM_031406	ENSMUSG00000037344	Slc12a9	CIP1	solute carrier family 12 (potassium/chloride transporters), member 9	protein-coding	0.032663	0.47619
2008	chr3	38900877	38901275	+	0	NA	intron (NM_183221, intron 1 of 16)	intron (NM_183221, intron 1 of 16)	14136	NM_183221	329628	Mm.316210	NM_183221	ENSMUSG00000046743	Fat4	6030410K14Rik|9430004M15	FAT atypical cadherin 4	protein-coding	0.002513	0.481203	215(AATGATAACG,+,0.00)
8873	chr5	68464859	68465257	+	0	NA	Intergenic	Intergenic	433223	NM_001018019	433899	Mm.332422	NM_001018019	ENSMUSG00000068082	Grxcr1	Tg(Eno2-Gabrb3)0370Brll|pi|tde	glutaredoxin, cysteine rich 1	protein-coding	0	0.350877
8490	chr16	18751959	18752357	+	0	NA	Intergenic	Intergenic	-24689	NM_013805	12741	Mm.22768	NM_013805	ENSMUSG00000041378	Cldn5	AI854493|MBEC1|Tmvcf	claudin 5	protein-coding	0.020101	0.52381	8(TGTTATCTAC,-,0.00)
6406	chr16	72854094	72854492	+	0	NA	intron (NM_019413, intron 2 of 28)	intron (NM_019413, intron 2 of 28)	191144	NM_019413	19876	Mm.310772	NM_019413	ENSMUSG00000022883	Robo1	AW494633|AW742721|DUTT1|Gm310	roundabout guidance receptor 1	protein-coding	0.022613	0.423559
131	chr17	15066888	15067286	+	0	NA	Intergenic	Intergenic	25447	NM_001360401	381062	Mm.393767	NM_183133	ENSMUSG00000036552	Ermard	2210404J11Rik|2410011O22Rik|AI448938	ER membrane associated RNA degradation	protein-coding	0.002513	0.493734
35	chr18	59318620	59319018	+	0	NA	intron (NM_001081328, intron 2 of 2)	intron (NM_001081328, intron 2 of 2)	143479	NM_001081328	78923	Mm.84007	NM_001081328	ENSMUSG00000058152	Chsy3	4833446K15Rik|AI662215	chondroitin sulfate synthase 3	protein-coding	0.007538	0.433584
1961	chr5	88162372	88162770	+	0	NA	Intergenic	ERVB7_1-LTR_MM|LTR|ERVK	76015	NM_001252680	20600	Mm.1397	NM_021289	ENSMUSG00000029281	Smr2	MSG2|Vcs2	submaxillary gland androgen regulated protein 2	protein-coding	0.042714	0.526316
6885	chr9	115045245	115045643	+	0	NA	intron (NM_148958, intron 1 of 11)	intron (NM_148958, intron 1 of 11)	66959	NM_148958	74486	Mm.458474	NM_148958	ENSMUSG00000040875	Osbpl10	4933433D06Rik|C820004B04Rik|OPR-10|ORP-10	oxysterol binding protein-like 10	protein-coding	0.027638	0.58396
5510	chr1	91017157	91017555	+	0	NA	intron (NM_001111312, intron 1 of 12)	intron (NM_001111312, intron 1 of 12)	18629	NM_001111312	16978	Mm.45039	NM_008515	ENSMUSG00000026305	Lrrfip1	AU024550|Fliiap1	leucine rich repeat (in FLII) interacting protein 1	protein-coding	0.027638	0.591479
1559	chr8	106978834	106979232	+	0	NA	intron (NM_001368316, intron 1 of 5)	intron (NM_001368316, intron 1 of 5)	43293	NM_001368316	20650	Mm.30228	NM_009229	ENSMUSG00000041308	Sntb2	SNT3|SNTL|Snt2	syntrophin, basic 2	protein-coding	0.005025	0.426065	102(TCAGATTAGA,+,0.00),145(TCTAATCACT,-,0.00)
146	chr5	88630993	88631391	+	0	NA	intron (NM_001359209, intron 8 of 17)	intron (NM_001359209, intron 8 of 17)	44388	NM_001098476	231413	Mm.332474	NM_178700	ENSMUSG00000044221	Grsf1	BB232551|C80280|D5Wsu31e	G-rich RNA sequence binding factor 1	protein-coding	0.007538	0.448622	157(GGAGATTAGG,+,0.00)
3855	chr16	93728717	93729115	+	0	NA	intron (NM_027293, intron 2 of 36)	intron (NM_027293, intron 2 of 36)	-1183	NM_001357118	70028	Mm.23230	NM_026700	ENSMUSG00000022946	Dop1b	0610038M01Rik|2610510B01Rik|AI503246|C21orf5|Dopey2|mKIAA0933	DOP1 leucine zipper like protein B	protein-coding	0.020101	0.511278
144	chr16	67434361	67434759	+	0	NA	intron (NM_178721, intron 1 of 9)	MTA_Mm-int|LTR|ERVL-MaLR	186348	NM_178721	239857	Mm.394300	NM_178721	ENSMUSG00000064115	Cadm2	2900078E11Rik|9330131D06|A830029E02Rik|Igdf4d|Igsf4d|NECL3|SynCAM 2|SynCAM2	cell adhesion molecule 2	protein-coding	0.005025	0.478697	21(AGTGATTAGG,+,0.00)
6121	chr12	108446777	108447175	+	0	NA	intron (NM_001364196, intron 1 of 22)	intron (NM_001364196, intron 1 of 22)	22939	NM_001364196	68519	Mm.236645	NM_001043335	ENSMUSG00000058070	Eml1	1110008N23Rik|A930030P13Rik|AA171013|AI847476|AI853955|ELP79|EMAP|EMAP-1|EMAPL|heco	echinoderm microtubule associated protein like 1	protein-coding	0.007538	0.526316
3908	chr5	14108791	14109189	+	0	NA	intron (NM_011348, intron 1 of 16)	intron (NM_011348, intron 1 of 16)	83714	NM_011348	20349	Mm.134093	NM_011348	ENSMUSG00000063531	Sema3e	6430702L12|AA408817|Semah|mKIAA0331	sema domain, immunoglobulin domain (Ig), short basic domain, secreted, (semaphorin) 3E	protein-coding	0.012563	0.421053	18(TGTAATCTGC,-,0.00)
8173	chr3	59185637	59186035	+	0	NA	intron (NM_001302203, intron 1 of 2)	intron (NM_001302203, intron 1 of 2)	9268	NM_001302203	84111	Mm.60267	NM_032399	ENSMUSG00000051431	Gpr87	-	G protein-coupled receptor 87	protein-coding	0.012563	0.448622
6370	chr9	56257210	56257608	+	0	NA	intron (NM_172924, intron 4 of 6)	intron (NM_172924, intron 4 of 6)	-96339	NM_019793	56434	Mm.28484	NM_019793	ENSMUSG00000032324	Tspan3	1700055K04Rik|TM4-A|Tm4sf8	tetraspanin 3	protein-coding	0.017588	0.390977	169(TCTAATCTTC,-,0.00)
6185	chr3	114972517	114972915	+	0	NA	intron (NM_001286750, intron 1 of 5)	intron (NM_001286750, intron 1 of 5)	68081	NM_001286750	229759	Mm.54183	NM_153157	ENSMUSG00000027965	Olfm3	B230206G02Rik	olfactomedin 3	protein-coding	0.002513	0.421053
5407	chr4	8888341	8888739	+	0	NA	Intergenic	Intergenic	137216	NM_001355382	320790	Mm.138792	NM_001033395	ENSMUSG00000041235	Chd7	A730019I05Rik|Cycn|Cyn|Dz|Edy|Flo|GENA 47|GENA 60|Gena 52|Lda|Mt|Obt|Todo|WBE1|Whi|metis	chromodomain helicase DNA binding protein 7	protein-coding	0.007538	0.481203	20(CCTGATAAAG,+,0.00),256(GCAGATAAGG,+,0.00)
4601	chr7	74554649	74555047	+	0	NA	promoter-TSS (NM_023908)	promoter-TSS (NM_023908)	-68	NM_001038643	108116	Mm.425467	NM_023908	ENSMUSG00000025790	Slco3a1	5830414C08Rik|Anr1|MJAM|OATP-D|R75096|Slc21a11	solute carrier organic anion transporter family, member 3a1	protein-coding	0.120603	0.746867
4378	chr3	110855476	110855874	+	0	NA	Intergenic	RLTR1D|LTR|ERV1	-604676	NR_024139	99890	Mm.36115	NM_178891	ENSMUSG00000049300	Prmt6	AW124876|BB233495|Hrmt1l6	protein arginine N-methyltransferase 6	protein-coding	0.01005	0.473684	84(AAAGATAAAA,+,0.00),216(AAAGATAAGC,+,0.00)
2673	chr14	66990585	66990983	+	0	NA	intron (NM_009761, intron 3 of 5)	intron (NM_009761, intron 3 of 5)	18093	NM_009761	12177	Mm.29820	NM_009761	ENSMUSG00000022051	Bnip3l	C86132|D14Ertd719e|Nip3L|Nix	BCL2/adenovirus E1B interacting protein 3-like	protein-coding	0.01005	0.463659	140(CCTTATCTAG,-,0.00)
422	chrX	21708366	21708764	+	0	NA	Intergenic	ID_B1|SINE|B4	-6335	NM_020049	56774	Mm.253984	NM_020049	ENSMUSG00000031089	Slc6a14	1110007A17Rik|9030613J17Rik|ATB0plus|CATB0plus	solute carrier family 6 (neurotransmitter transporter), member 14	protein-coding	0.005025	0.41604	143(CTTTATCACT,-,0.00)
3155	chr17	36947106	36947504	+	0	NA	exon (NM_001099632, exon 4 of 4)	exon (NM_001099632, exon 4 of 4)	4254	NM_001099632	386454	Mm.105324	NM_001099632	ENSMUSG00000036492	Rnf39	BC038661|Gm1786|Gm1787|Gm320|LIRF	ring finger protein 39	protein-coding	0.10804	0.704261
5980	chr14	94935653	94936051	+	0	NA	Intergenic	Intergenic	-945402	NM_001358241	66732	Mm.75060	NM_025733	ENSMUSG00000034689	Spertl	4921530L21Rik	spermatid associated like	protein-coding	0.002513	0.448622
5651	chr1	146724851	146725249	+	0	NA	intron (NM_001357572, intron 5 of 8)	intron (NM_001357572, intron 5 of 8)	227363	NM_001357572	215378	Mm.441817	NM_153539	ENSMUSG00000035131	Brinp3	B830045N13Rik|Fam5c	bone morphogenetic protein/retinoic acid inducible neural specific 3	protein-coding	0.082915	0.606516
4457	chr4	50847427	50847825	+	0	NA	Intergenic	RLTR17D_Mm|LTR|ERVK	-369052	NM_001162865	74914	Mm.159368	NM_001162865	ENSMUSG00000039555	Cylc2	4930488P18Rik	cylicin, basic protein of sperm head cytoskeleton 2	protein-coding	0.005025	0.451128
4194	chr15	27779515	27779913	+	0	NA	intron (NM_001081302, intron 34 of 56)	intron (NM_001081302, intron 34 of 56)	-98172	NM_198301	223433	Mm.266485	NM_198301	ENSMUSG00000056069	Otulinl	9830126M18|Fam105a	OTU deubiquitinase with linear linkage specificity like	protein-coding	0.022613	0.468672
526	chr15	59204176	59204574	+	0	NA	Intergenic	ORR1E|LTR|ERVL-MaLR	-102573	NR_045613	100416830	Mm.490788	NR_045613	ENSMUSG00000098528	Zfp572	4930472F24Rik	zinc finger protein 572	pseudo	0.020101	0.478697
949	chr10	50190260	50190658	+	0	NA	Intergenic	Intergenic	-401693	NM_001111268	14806	Mm.185993	NM_010349	ENSMUSG00000056073	Grik2	AW124492|C130030K03Rik|GluK2|Glur-6|Glur6|Glurbeta2	glutamate receptor, ionotropic, kainate 2 (beta 2)	protein-coding	0.01005	0.428571
6336	chr17	45629762	45630160	+	0	NA	TTS (NM_001013767)	TTS (NM_001013767)	-27859	NM_001177469	653016	Mm.45676	NM_001177468	ENSMUSG00000079471	Mymx	EG653016|Esgp|Gm7325|minion|myomerger	myomixer, myoblast fusion factor	protein-coding	0.022613	0.551378
902	chr1	149332211	149332609	+	0	NA	Intergenic	L3|LINE|CR1	590029	NM_001305632	18783	Mm.4186	NM_008869	ENSMUSG00000056220	Pla2g4a	Pla2g4|cPLA2|cPLA2-alpha|cPLA2alpha	phospholipase A2, group IVA (cytosolic, calcium-dependent)	protein-coding	0.007538	0.443609	137(TTTTATCTCT,-,0.00)
524	chr8	124281776	124282174	+	0	NA	intron (NM_139272, intron 1 of 15)	intron (NM_139272, intron 1 of 15)	50581	NM_139272	108148	Mm.33808	NM_139272	ENSMUSG00000089704	Galnt2	AI480629	polypeptide N-acetylgalactosaminyltransferase 2	protein-coding	0.01005	0.546366	222(TGAGATAACA,+,0.00)
1654	chr16	38762263	38762661	+	0	NA	intron (NM_019804, intron 4 of 6)	intron (NM_019804, intron 4 of 6)	20203	NM_019804	56375	Mm.182377	NM_019804	ENSMUSG00000022793	B4galt4	9130402O08Rik|B4galt-IV|b4Gal-T4|beta4Gal-T4|beta4GalT-IV	UDP-Gal:betaGlcNAc beta 1,4-galactosyltransferase, polypeptide 4	protein-coding	0.025126	0.468672
253	chr19	43520318	43520716	+	0	NA	intron (NM_010324, intron 1 of 8)	intron (NM_010324, intron 1 of 8)	4088	NM_010324	14718	Mm.19039	NM_010324	ENSMUSG00000025190	Got1	AI789014|Got-1|cAspAT|cCAT	glutamic-oxaloacetic transaminase 1, soluble	protein-coding	0.020101	0.571429	170(TCTTATCAGC,-,0.00)
1888	chr5	18209282	18209680	+	0	NA	Intergenic	Intergenic	150932	NM_010305	14677	Mm.254629	NM_010305	ENSMUSG00000057614	Gnai1	AU046200|Gialpha1|Gnai-1	guanine nucleotide binding protein (G protein), alpha inhibiting 1	protein-coding	0.01005	0.461153
2718	chrX	48275540	48275938	+	0	NA	intron (NM_028276, intron 11 of 14)	intron (NM_028276, intron 11 of 14)	9687	NR_045916	100500713	Mm.396609	NR_045916	ENSMUSG00000097197	9530027J09Rik	-	RIKEN cDNA 9530027J09 gene	ncRNA	0.002513	0.398496	180(CATGATAAGG,+,0.00)
8228	chr8	104046460	104046858	+	0	NA	Intergenic	Intergenic	-54966	NM_009868	12562	Mm.21767	NM_009868	ENSMUSG00000031871	Cdh5	7B4|AA408225|Cd144|VE-Cad|VECD|VEcad|Vec	cadherin 5	protein-coding	0.025126	0.481203	287(TCTTATCAAA,-,0.00)
1813	chr2	146083412	146083810	+	0	NA	intron (NM_001369121, intron 18 of 26)	intron (NM_001369121, intron 18 of 26)	-138386	NM_016889	53626	Mm.379070	NM_016889	ENSMUSG00000068154	Insm1	IA-1	insulinoma-associated 1	protein-coding	0.007538	0.498747
2455	chr12	12262072	12262470	+	0	NA	promoter-TSS (NM_001146119)	promoter-TSS (NM_001146119)	94	NM_001146119	76820	Mm.440802	NM_029758	ENSMUSG00000020589	Fam49a	2410157M17Rik|9630047E15|D12Ertd553e	family with sequence similarity 49, member A	protein-coding	0.115578	0.726817
5112	chr17	94038226	94038624	+	0	NA	Intergenic	Intergenic	711594	NM_001357138	76781	Mm.139146	NM_176917	ENSMUSG00000055660	Mettl4	2410198H06Rik|A730091E08Rik|AV296509|HsT661	methyltransferase like 4	protein-coding	0.012563	0.408521	48(TGTTATCTCA,-,0.00)
2200	chrX	63527943	63528341	+	0	NA	Intergenic	Intergenic	624056	NM_001177377	627470	Mm.233605	NM_001177377	ENSMUSG00000079579	Gm6760	EG627470	predicted gene 6760	protein-coding	0.002513	0.43609
2783	chr18	5427798	5428196	+	0	NA	Intergenic	Intergenic	-93190	NM_001360447	240186	Mm.118257	NM_178722	ENSMUSG00000050945	Zfp438	9430031G09|9430091M14Rik|B830013J05Rik	zinc finger protein 438	protein-coding	0.032663	0.601504
837	chr9	13510999	13511397	+	0	NA	Intergenic	Intergenic	79837	NR_028271	18689	Mm.41972	NM_008835	ENSMUSG00000031802	Phxr4	Sp5	per-hexamer repeat gene 4	ncRNA	0.007538	0.408521
6991	chr13	105134428	105134826	+	0	NA	intron (NM_001360891, intron 7 of 7)	intron (NM_001360891, intron 7 of 7)	52505	NM_025751	66763	Mm.109093	NM_025751	ENSMUSG00000021718	4933425L06Rik	-	RIKEN cDNA 4933425L06 gene	protein-coding	0.012563	0.423559	137(CCTTATCACG,-,0.00),145(CGAGATAAGA,+,0.00),281(TTTTATCACC,-,0.00)
4894	chr12	111143088	111143486	+	0	NA	Intergenic	L1M4|LINE|L1	-23083	NM_011632	22031	Mm.27431	NM_011632	ENSMUSG00000021277	Traf3	AI528849|CAP-1|CD40bp|CRAF1|LAP1|T-BAM|TRAFAMN|amn	TNF receptor-associated factor 3	protein-coding	0.025126	0.513784
7618	chr1	3466345	3466743	+	0	NA	intron (NM_001011874, intron 1 of 2)	intron (NM_001011874, intron 1 of 2)	204954	NM_001011874	497097	Mm.454496	NM_001011874	ENSMUSG00000051951	Xkr4	AY534250|Gm210|XRG4|mKIAA1889	X-linked Kx blood group related 4	protein-coding	0.005025	0.406015
5337	chr15	91672945	91673343	+	0	NA	promoter-TSS (NM_025730)	promoter-TSS (NM_025730)	-80	NM_025730	66725	Mm.37558	NM_025730	ENSMUSG00000036273	Lrrk2	4921513O20Rik|9330188B09Rik|AW561911|D630001M17Rik|Gm927|cI-46	leucine-rich repeat kinase 2	protein-coding	0.077889	0.654135
7683	chr3	143864559	143865238	+	0	NA	Intergenic	Intergenic	-152755	NR_040405	621809	Mm.360134	NR_040405	ENSMUSG00000105279	Gm6260	EG621809	predicted gene 6260	ncRNA	0.029455	0.491176	220(TCTTATCATA,-,0.00),390(TAAGATAAGC,+,0.00)
1188	chr4	94425464	94425862	+	0	NA	Intergenic	IAPLTR4|LTR|ERVK	131133	NM_026368	67770	Mm.35170	NM_026368	ENSMUSG00000028578	Caap1	5830433M19Rik|AI536248|CAAP	caspase activity and apoptosis inhibitor 1	protein-coding	0.027638	0.481203
3690	chr9	72651736	72652134	+	0	NA	Intergenic	Intergenic	-10396	NM_010890	17999	Mm.279923	NM_010890	ENSMUSG00000032216	Nedd4	AA959633|AL023035|AU019897|E430025J12Rik|EG639396|Gm7265|KIAA0093|Nedd4-1|Nedd4a	neural precursor cell expressed, developmentally down-regulated 4	protein-coding	0.005025	0.451128
5944	chr17	87666412	87666810	+	0	NA	Intergenic	RLTR45|LTR|ERVK	-5921	NM_008628	17685	Mm.4619	NM_008628	ENSMUSG00000024151	Msh2	AI788990	mutS homolog 2	protein-coding	0.025126	0.501253	283(GCTGATAAGT,+,0.00)
602	chr1	135490964	135491362	+	0	NA	intron (NM_173437, intron 3 of 28)	intron (NM_173437, intron 3 of 28)	-36480	NR_049188	100885827		NR_049188	ENSMUSG00000093515	Mir1231	Gm23720|mir-1231|mmu-mir-1231	microRNA 1231	ncRNA	0.012563	0.536341	51(TCAGATAAGA,+,0.00)
6632	chr1	71067631	71068029	+	0	NA	intron (NM_007525, intron 4 of 10)	intron (NM_007525, intron 4 of 10)	35142	NM_007525	12021	Mm.10764	NM_007525	ENSMUSG00000026196	Bard1	-	BRCA1 associated RING domain 1	protein-coding	0.007538	0.368421
1113	chr5	49909508	49909906	+	0	NA	Intergenic	L3|LINE|CR1	149289	NM_133911	70693	Mm.272974	NM_133911	ENSMUSG00000029090	Adgra3	3830613O22Rik|AU044632|Gpr125|Tem5-like	adhesion G protein-coupled receptor A3	protein-coding	0.002513	0.365915	164(GCTTATCAGC,-,0.00)
1207	chr15	93531396	93531794	+	0	NA	intron (NM_001033217, intron 1 of 7)	intron (NM_001033217, intron 1 of 7)	-12075	NM_001364846	106042	Mm.150314	NM_001033217	ENSMUSG00000036158	Prickle1	1110058P22Rik|AW215793|Prickle|b2b019Clo|mpk1	prickle planar cell polarity protein 1	protein-coding	0.01005	0.438596
649	chr5	24724778	24725176	+	0	NA	intron (NM_001081441, intron 1 of 5)	intron (NM_001081441, intron 1 of 5)	5703	NM_001081441	269633	Mm.392539	NM_026621	ENSMUSG00000055235	Wdr86	2810046M22Rik|BC059069	WD repeat domain 86	protein-coding	0.007538	0.521303	365(GCAGATAAGA,+,0.00)
5964	chr8	36909040	36909438	+	0	NA	intron (NM_001194940, intron 2 of 17)	intron (NM_001194940, intron 2 of 17)	43203	NM_001194940	50768	Mm.125155	NM_015802	ENSMUSG00000031523	Dlc1	A730069N07Rik|Arhgap7|HP|STARD12|dlc-1	deleted in liver cancer 1	protein-coding	0.005025	0.428571	386(GCTTATCTGT,-,0.00)
5812	chr14	98075935	98076333	+	0	NA	intron (NM_001038610, intron 1 of 10)	intron (NM_001038610, intron 1 of 10)	93631	NM_007826	13134	Mm.320593	NM_007826	ENSMUSG00000055639	Dach1	Dac|Dach	dachshund family transcription factor 1	protein-coding	0.007538	0.353383
2329	chr4	82459740	82460138	+	0	NA	intron (NM_001113209, intron 2 of 11)	L4_C_Mam|LINE|RTE-X	45840	NM_001286127	18028	Mm.317947	NM_008687	ENSMUSG00000008575	Nfib	6720429L07Rik|CTF|E030026I10Rik|NF-I/B|NF1-B|NFI-B	nuclear factor I/B	protein-coding	0.012563	0.388471
5101	chr6	11065639	11066037	+	0	NA	Intergenic	Intergenic	-91460	NR_033776	57866	Mm.4397	NR_033776		AA545190	-	EST AA545190	ncRNA	0.015075	0.403509
6097	chr12	97882417	97882815	+	0	NA	Intergenic	Intergenic	376843	NM_008079	14420	Mm.5120	NM_008079	ENSMUSG00000021003	Galc	2310068B06Rik|A930008M05Rik|AW212969|AW413532|Gacy|twi|twitcher	galactosylceramidase	protein-coding	0.007538	0.390977	378(GCAGATAAGG,+,0.00)
3605	chr13	63242417	63242815	+	0	NA	intron (NR_110520, intron 2 of 5)	intron (NR_110520, intron 2 of 5)	2587	NR_110521	72061	Mm.188105	NM_028079	ENSMUSG00000021458	Aopep	2010111I01Rik|2300006M17Rik|AP-O|AW742919|ApO|mir-23b|mir-24-1|mir-27b	aminopeptidase O	protein-coding	0.017588	0.478697
625	chr1	81648225	81648623	+	0	NA	Intergenic	MMERVK9E_I-int|LTR|ERVK	-483492	NR_105762	102466629		NR_105762	ENSMUSG00000098797	Mir6344	Gm27840|mmu-mir-6344	microRNA 6344	ncRNA	0.025126	0.431078	304(TCTGATAAGG,+,0.00)
1932	chr6	80320176	80320574	+	0	NA	intron (NM_001134743, intron 2 of 2)	intron (NM_001134743, intron 2 of 2)	300732	NM_178731	243499	Mm.483425	NM_178731	ENSMUSG00000052581	Lrrtm4	7530419J18Rik|A230052N11	leucine rich repeat transmembrane neuronal 4	protein-coding	0	0.411028
2084	chr1	117087162	117087560	+	0	NA	Intergenic	Intergenic	1223367	NR_153836	22099	Mm.426637	NM_011650	ENSMUSG00000026374	Tsn	2610034C24Rik|AU040286|C3PO|TB-RBP	translin	protein-coding	0.007538	0.406015	132(TCAGATAAGA,+,0.00)
571	chr14	110804363	110804761	+	0	NA	Intergenic	Intergenic	-49413	NM_175499	239250	Mm.49728	NM_175499	ENSMUSG00000045871	Slitrk6	4832410J21Rik|Sltk6	SLIT and NTRK-like family, member 6	protein-coding	0.01005	0.43609
5538	chr3	143333052	143333450	+	0	NA	Intergenic	Intergenic	90196	NR_040551	320072	Mm.136397	NR_040551	ENSMUSG00000105923	A830019L24Rik	-	RIKEN cDNA A830019L24 gene	ncRNA	0.002513	0.345865
6427	chr9	96759044	96759442	+	0	NA	Intergenic	Intergenic	-6319	NR_102294	319707	Mm.392191	NR_102293	ENSMUSG00000101581	C430002N11Rik	-	RIKEN cDNA C430002N11 gene	ncRNA	0.037688	0.508772	91(GGTTATCAGT,-,0.00)
3514	chr12	29956981	29957379	+	0	NA	intron (NM_181395, intron 1 of 22)	intron (NM_181395, intron 1 of 22)	19144	NM_181395	69675	Mm.251774	NM_181395	ENSMUSG00000020674	Pxdn	2310075M15Rik|C85409|E330004E07|VPO1|mKIAA0230	peroxidasin	protein-coding	0.030151	0.518797
4151	chr1	29931611	29932009	+	0	NA	Intergenic	Intergenic	207026	NR_157039	102633704		NR_157037		Gm31465	-	predicted gene, 31465	ncRNA	0.007538	0.333333
2248	chr11	8444812	8445210	+	0	NA	exon (NM_001083587, exon 26 of 31)	exon (NM_001083587, exon 26 of 31)	219524	NM_001083587	319939	Mm.337820	NM_001083587	ENSMUSG00000020422	Tns3	BC023928|F830010I22Rik|TEM6|Tens1	tensin 3	protein-coding	0.017588	0.458647
7909	chr5	75591275	75591673	+	0	NA	intron (NM_021099, intron 1 of 20)	intron (NM_021099, intron 1 of 20)	16483	NM_021099	16590	Mm.247073	NM_021099	ENSMUSG00000005672	Kit	Bs|CD117|Fdc|Gsfsco1|Gsfsco5|Gsfsow3|SCO1|SCO5|SOW3|Ssm|Tr-kit|W|c-KIT	KIT proto-oncogene receptor tyrosine kinase	protein-coding	0.015075	0.556391
2268	chr13	63245607	63246005	+	0	NA	intron (NR_110520, intron 2 of 5)	intron (NR_110520, intron 2 of 5)	5777	NR_110521	72061	Mm.188105	NM_028079	ENSMUSG00000021458	Aopep	2010111I01Rik|2300006M17Rik|AP-O|AW742919|ApO|mir-23b|mir-24-1|mir-27b	aminopeptidase O	protein-coding	0.007538	0.383459
1691	chr14	65440535	65440933	+	0	NA	Intergenic	LTR16B1|LTR|ERVL	-15262	NM_001205075	18155	Mm.16347	NM_010932	ENSMUSG00000045731	Pnoc	N/OFQ|Npnc1|OFQ/N	prepronociceptin	protein-coding	0.005025	0.463659
7676	chr12	32877967	32878365	+	0	NA	Intergenic	Intergenic	54050	NR_045032	100504486	Mm.440246	NR_045032		Gdap10	Gdap-ps	ganglioside-induced differentiation-associated-protein 10	ncRNA	0.025126	0.526316
328	chr3	120552481	120552879	+	0	NA	intron (NR_130170, intron 12 of 18)	intron (NR_130170, intron 12 of 18)	334052	NR_130170	320739	Mm.388474	NR_130170		6530403H02Rik	-	RIKEN cDNA 6530403H02 gene	ncRNA	0.022613	0.448622
5801	chr3	136761405	136761803	+	0	NA	intron (NM_001293622, intron 1 of 12)	intron (NM_001293622, intron 1 of 12)	91538	NM_008913	19055	Mm.331389	NM_008913	ENSMUSG00000028161	Ppp3ca	2900074D19Rik|CN|Caln|Calna|CnA	protein phosphatase 3, catalytic subunit, alpha isoform	protein-coding	0.01005	0.441103	137(AGAGATAAGG,+,0.00)
3984	chr16	54498590	54498988	+	0	NA	Intergenic	Intergenic	784448	NM_178720	239852	Mm.245045	NM_178720	ENSMUSG00000064310	Zpld1	9430016A21Rik	zona pellucida like domain containing 1	protein-coding	0.005025	0.333333
7372	chrX	162947000	162947398	+	0	NA	intron (NM_001358398, intron 13 of 18)	L1VL2|LINE|L1	17400	NM_009789	12309	Mm.6891	NM_009789	ENSMUSG00000040808	S100g	AU042539|CABP1|CaBP-D9K|Cabp9k|Calb3	S100 calcium binding protein G	protein-coding	0.002513	0.508772
5096	chr2	138763961	138764359	+	0	NA	Intergenic	Intergenic	-55769	NR_035477	100316816		NR_035477	ENSMUSG00000088983	Mir1952	mmu-mir-1952	microRNA 1952	ncRNA	0.01005	0.401003	335(GCTTATCAAA,-,0.00)
5279	chr10	48732474	48732872	+	0	NA	Intergenic	Intergenic	1055264	NM_001358866	14806	Mm.185993	NM_010349	ENSMUSG00000056073	Grik2	AW124492|C130030K03Rik|GluK2|Glur-6|Glur6|Glurbeta2	glutamate receptor, ionotropic, kainate 2 (beta 2)	protein-coding	0.002513	0.295739
8058	chr5	82733710	82734108	+	0	NA	Intergenic	Intergenic	65156	NR_035415	100316803		NR_035415	ENSMUSG00000080586	Mir1187	Mirn1187|mir-1187|mmu-mir-1187	microRNA 1187	ncRNA	0.007538	0.343358
8419	chr1	7753645	7754043	+	0	NA	Intergenic	Intergenic	664924	NM_183028	319263	Mm.21539	NM_183028	ENSMUSG00000051285	Pcmtd1	8430411F12Rik|A030012M09Rik	protein-L-isoaspartate (D-aspartate) O-methyltransferase domain containing 1	protein-coding	0.002513	0.406015
2295	chr2	113409754	113410152	+	0	NA	intron (NM_001285458, intron 2 of 16)	intron (NM_001285458, intron 2 of 16)	-31111	NM_001285459	14260	Mm.4938	NM_010230	ENSMUSG00000044042	Fmn1	Fmn|formin-1|ld	formin 1	protein-coding	0.005025	0.478697
5426	chr12	24793710	24794108	+	0	NA	Intergenic	Intergenic	-37690	NM_001083341	67216	Mm.167671	NM_026037	ENSMUSG00000020646	Mboat2	2810049G06Rik|AU022889|AW547221|LPCAT4|Moact2|Oact2	membrane bound O-acyltransferase domain containing 2	protein-coding	0.01005	0.438596
5933	chr18	8120584	8120982	+	0	NA	Intergenic	Intergenic	251070	NM_001360956	225131	Mm.204524	NM_153085	ENSMUSG00000024283	Wac	1110067P07Rik|A230035H12Rik|AI256735|AI256776|Wwp4	WW domain containing adaptor with coiled-coil	protein-coding	0.007538	0.275689	201(TTTTATCTTG,-,0.00)
2776	chr17	87325546	87325944	+	0	NA	intron (NM_028639, intron 8 of 19)	intron (NM_028639, intron 8 of 19)	42859	NM_028639	225049	Mm.77396	NM_028639	ENSMUSG00000036918	Ttc7	1110035E02Rik|1700007L07Rik|Ttc7a|fsn|hea	tetratricopeptide repeat domain 7	protein-coding	0.040201	0.596491
925	chr14	25587570	25587968	+	0	NA	non-coding (NR_033492, exon 1 of 1)	non-coding (NR_033492, exon 1 of 1)	965	NR_033492	77592	Mm.444871	NM_175264		4931406H21Rik	-	RIKEN cDNA 4931406H21 gene	ncRNA	0.015075	0.606516
6954	chr10	45147036	45147434	+	0	NA	intron (NM_011156, intron 10 of 14)	intron (NM_011156, intron 10 of 14)	80019	NM_011156	19072	Mm.37294	NM_011156	ENSMUSG00000019849	Prep	AI047692|AI450383|D10Wsu136e|PE|PEP|Pop	prolyl endopeptidase	protein-coding	0.012563	0.458647	167(GCTTATCTGC,-,0.00),185(GCTTATCTCT,-,0.00)
8369	chr6	136535464	136535862	+	0	NA	intron (NM_019426, intron 1 of 14)	intron (NM_019426, intron 1 of 14)	16812	NM_019426	54343	Mm.173271	NM_019426	ENSMUSG00000030213	Atf7ip	2610204M12Rik|AM|Mcaf1	activating transcription factor 7 interacting protein	protein-coding	0.007538	0.330827	376(CCTTATCTCA,-,0.00)
5599	chr10	20462615	20463013	+	0	NA	intron (NM_001347366, intron 2 of 11)	RMER19A|LTR|ERVK	85514	NM_001347366	29863	Mm.425617	NM_013875	ENSMUSG00000019990	Pde7b	-	phosphodiesterase 7B	protein-coding	0.01005	0.418546
4851	chr3	41939846	41940244	+	0	NA	Intergenic	Intergenic	197427	NM_028667	73852	Mm.29006	NM_027271	ENSMUSG00000025766	D3Ertd751e	2810009O15Rik|4930415G15Rik	DNA segment, Chr 3, ERATO Doi 751, expressed	protein-coding	0.01005	0.438596
2575	chr2	54318657	54319055	+	0	NA	Intergenic	Intergenic	-117531	NM_173030	271786	Mm.330227	NM_173030	ENSMUSG00000060988	Galnt13	A230002A12|A230020F20|BB182356	polypeptide N-acetylgalactosaminyltransferase 13	protein-coding	0.005025	0.466165
8335	chr8	50753069	50753467	+	0	NA	Intergenic	Intergenic	385156	NR_046067	100039954	Mm.400419	NR_046067	ENSMUSG00000110281	Gm2516	-	predicted gene 2516	ncRNA	0.002513	0.325815
8349	chr5	111025352	111025750	+	0	NA	intron (NM_001267622, intron 2 of 22)	intron (NM_001267622, intron 2 of 22)	21407	NR_030482	735278		NR_030482	ENSMUSG00000076163	Mir701	Mirn701|mir-701|mmu-mir-701	microRNA 701	ncRNA	0.020101	0.506266
9097	chr5	53933627	53934025	+	0	NA	Intergenic	Intergenic	-64697	NM_001081103	116873	Mm.265985	NM_054083	ENSMUSG00000039156	Stim2	-	stromal interaction molecule 2	protein-coding	0.017588	0.446115	336(TCTTATCTTT,-,0.00)
2686	chr18	68307403	68307801	+	0	NA	intron (NM_001361002, intron 3 of 11)	intron (NM_001361002, intron 3 of 11)	7182	NM_001361002	67897	Mm.27544	NM_026440	ENSMUSG00000009535	Rnmt	2610002P10Rik|AI848273|Rg7mt1|mKIAA0398	RNA (guanine-7-) methyltransferase	protein-coding	0.040201	0.47619
2040	chr18	38907478	38907876	+	0	NA	intron (NM_001033789, intron 3 of 4)	intron (NM_001033789, intron 3 of 4)	11022	NM_010197	14164	Mm.241282	NM_010197	ENSMUSG00000036585	Fgf1	Dffrx|Fam|Fgf-1|Fgfa	fibroblast growth factor 1	protein-coding	0.015075	0.556391
7915	chr6	56879354	56879752	+	0	NA	TTS (NM_012056)	TTS (NM_012056)	22333	NM_001252374	107569	Mm.158936	NM_026004	ENSMUSG00000029780	Nt5c3	1600024P05Rik|2610206B05Rik|3110004A18Rik|AI842776|Nt5c3a|Nt5y|P5'N-1|P5N-1|PN-1|PN-I|PSN1|UMPH|Umph-1|Umph1|cN-III|lupin|p36	5'-nucleotidase, cytosolic III	protein-coding	0.002513	0.473684
405	chr6	38231946	38232344	+	0	NA	intron (NM_194061, intron 1 of 19)	intron (NM_194061, intron 1 of 19)	21994	NM_194061	330286	Mm.277163	NM_194061	ENSMUSG00000063455	D630045J12Rik	Kiaa1549|mKIAA1549	RIKEN cDNA D630045J12 gene	protein-coding	0.005025	0.533835
4297	chr18	12258036	12258434	+	0	NA	intron (NM_001360803, intron 7 of 7)	intron (NM_001360803, intron 7 of 7)	-21849	NM_008720	18145	Mm.3484	NM_008720	ENSMUSG00000024413	Npc1	A430089E03Rik|C85354|D18Ertd139e|D18Ertd723e|lcsd|nmf164|spm	NPC intracellular cholesterol transporter 1	protein-coding	0.017588	0.47619	321(GCTTATCACA,-,0.00),370(AGAGATAAGA,+,0.00)
2730	chr8	46783855	46784253	+	0	NA	intron (NM_008391, intron 1 of 8)	intron (NM_008391, intron 1 of 8)	44309	NR_152560	16363	Mm.1149	NM_008391	ENSMUSG00000031627	Irf2	9830146E22Rik|AI646973|Irf-2	interferon regulatory factor 2	protein-coding	0.01005	0.426065	112(TTTTATCTCA,-,0.00)
4316	chr15	15120067	15120465	+	0	NA	Intergenic	Intergenic	-1608649	NM_009869	12565	Mm.439758	NM_009869	ENSMUSG00000025370	Cdh9	-	cadherin 9	protein-coding	0.002513	0.39599
2060	chr17	67390851	67391249	+	0	NA	Intergenic	Intergenic	-36559	NM_001357625	19274	Mm.311809	NM_008984	ENSMUSG00000033278	Ptprm	RPTPmu|mKIAA4044	protein tyrosine phosphatase, receptor type, M	protein-coding	0.012563	0.491228	210(GGAGATAAGC,+,0.00)
4466	chr6	110785470	110785868	+	0	NA	intron (NM_177328, intron 1 of 9)	intron (NM_177328, intron 1 of 9)	140071	NM_177328	108073	Mm.240881	NM_177328	ENSMUSG00000056755	Grm7	6330570A01Rik|BB176677|C030018L03|E130018M02Rik|Gpr1g|Gprc1g|SMN2|Tg(SMN2)89Ahmb|mGluR7	glutamate receptor, metabotropic 7	protein-coding	0	0.365915	176(TGTGATAACA,+,0.00)
7074	chr11	100719194	100719592	+	0	NA	intron (NM_024456, intron 2 of 5)	intron (NM_024456, intron 2 of 5)	5464	NM_029307	75482	Mm.46175	NM_029307	ENSMUSG00000017832	Hspb9	1700007H20Rik	heat shock protein, alpha-crystallin-related, B9	protein-coding	0.01005	0.536341
4577	chr14	86070388	86070786	+	0	NA	Intergenic	Intergenic	-175383	NR_040457	75155	Mm.399239	NR_040457	ENSMUSG00000115271	4930529K09Rik	4930507G21Rik	RIKEN cDNA 4930529K09 gene	ncRNA	0.002513	0.353383
1804	chr9	35025079	35025477	+	0	NA	intron (NM_001190912, intron 12 of 15)	intron (NM_001190912, intron 12 of 15)	-91450	NR_029475	78934	Mm.391688	NR_029475	ENSMUSG00000070315	4930581F22Rik	-	RIKEN cDNA 4930581F22 gene	ncRNA	0.037688	0.616541
3619	chr5	68333485	68333883	+	0	NA	Intergenic	Intergenic	301849	NM_001018019	433899	Mm.332422	NM_001018019	ENSMUSG00000068082	Grxcr1	Tg(Eno2-Gabrb3)0370Brll|pi|tde	glutaredoxin, cysteine rich 1	protein-coding	0.005025	0.383459
500	chr11	63836272	63836670	+	0	NA	Intergenic	L1MB3|LINE|L1	85813	NM_018805	54710	Mm.274426	NM_018805	ENSMUSG00000070407	Hs3st3b1	3-OST-3B|3OST3B1|3Ost3b|AU041882|AW536289|Hs3st3b|m3-OST-3B	heparan sulfate (glucosamine) 3-O-sulfotransferase 3B1	protein-coding	0.017588	0.426065
4446	chr12	47741856	47742254	+	0	NA	Intergenic	Intergenic	-923288	NM_001364636	664883	Mm.247195	NM_021361	ENSMUSG00000021047	Nova1	9430099M15Rik|G630039L02|Nova-1	neuro-oncological ventral antigen 1	protein-coding	0.002513	0.353383	8(TCTTATCTAA,-,0.00),47(GCTTATCAAC,-,0.00)
8186	chr1	111126608	111127006	+	0	NA	Intergenic	RMER19B2|LTR|ERVK	-149214	NM_001356415	227485	Mm.322070	NM_001081386	ENSMUSG00000047216	Cdh19	-	cadherin 19, type 2	protein-coding	0.005025	0.401003
3960	chr11	86531333	86531731	+	0	NA	intron (NM_001363162, intron 5 of 15)	intron (NM_001363162, intron 5 of 15)	13275	NM_028259	72508	Mm.394280	NM_028259	ENSMUSG00000020516	Rps6kb1	2610318I15Rik|AA959758|AI256796|AI314060|P70S6K1|S6K|S6K-beta-1|S6K1|p70 S6K-alpha|p70 S6KA|p70-S6K 1|p70/85s6k|p70s6k	ribosomal protein S6 kinase, polypeptide 1	protein-coding	0.002513	0.441103
7521	chr14	81307123	81307521	+	0	NA	Intergenic	Intergenic	1307020	NM_001351947	380924	Mm.26456	NM_001030294	ENSMUSG00000022026	Olfm4	GC1|GW112|Gm296|Gm913|OlfD|pPD4	olfactomedin 4	protein-coding	0.012563	0.486216
1047	chr13	119741632	119742030	+	0	NA	intron (NM_175538, intron 1 of 3)	intron (NM_175538, intron 1 of 3)	14051	NM_175538	245269	Mm.403943	NM_175538	ENSMUSG00000095930	Nim1k	E130304F04Rik|Nim1	NIM1 serine/threonine protein kinase	protein-coding	0.030151	0.511278
5694	chr14	105275214	105275612	+	0	NA	intron (NM_001190989, intron 1 of 7)	intron (NM_001190989, intron 1 of 7)	16790	NM_029561	76273	Mm.290669	NM_029561	ENSMUSG00000053253	Ndfip2	0710001O20Rik|2810436B12Rik|9130207N19Rik|N4wbp5a|mKIAA1165	Nedd4 family interacting protein 2	protein-coding	0.01005	0.506266
3940	chr2	4872739	4873137	+	0	NA	Intergenic	Intergenic	-8626	NM_001362709	109079	Mm.34329	NM_175400	ENSMUSG00000026662	Sephs1	1110046B24Rik|AA589574|AI505014|AW111620|SELD|SPS|SPS1	selenophosphate synthetase 1	protein-coding	0.022613	0.528822
1737	chrX	142781653	142782051	+	0	NA	intron (NR_152447, intron 4 of 8)	intron (NR_152447, intron 4 of 8)	42852	NR_030523	723976		NR_030523	ENSMUSG00000076011	Mir652	Mirn652|miRX|mmu-mir-652	microRNA 652	ncRNA	0.01005	0.388471	193(GGTTATCTCT,-,0.00)
7585	chr3	4839195	4839593	+	0	NA	Intergenic	Lx7|LINE|L1	40686	NR_045272	100503859	Mm.75172	NR_045272	ENSMUSG00000098659	1110015O18Rik	-	RIKEN cDNA 1110015O18 gene	ncRNA	0	0.370927
1067	chr5	78213425	78213823	+	0	NA	Intergenic	Intergenic	748136	NR_131050	69370	Mm.426881	NR_131050	ENSMUSG00000107232	1700017L05Rik	-	RIKEN cDNA 1700017L05 gene	ncRNA	0.012563	0.348371
1104	chr1	189080750	189081148	+	0	NA	Intergenic	ORR1F|LTR|ERVL-MaLR	-73109	NR_153196	226823	Mm.209880	NM_172650	ENSMUSG00000026608	Kctd3	4930438A20Rik|9330185B06|E330032J19Rik|NY-REN-45	potassium channel tetramerisation domain containing 3	protein-coding	0.020101	0.528822
4612	chr12	6622658	6623056	+	0	NA	Intergenic	MIRb|SINE|MIR	757473	NR_045045	73575	Mm.179463	NR_045045	ENSMUSG00000102096	1700101O22Rik	-	RIKEN cDNA 1700101O22 gene	ncRNA	0.002513	0.426065
6661	chr7	111711495	111711893	+	0	NA	intron (NM_173739, intron 1 of 10)	MIRb|SINE|MIR	68283	NM_001360903	233733	Mm.323322	NM_173739	ENSMUSG00000038296	Galnt18	2900011G21Rik|BC024988|Galntl4|galNAc-T18|mpp-GalNAc-T18(O18)	polypeptide N-acetylgalactosaminyltransferase 18	protein-coding	0.005025	0.478697	77(GCTTATCTAT,-,0.00)
7786	chr1	133915991	133916389	+	0	NA	intron (NM_054077, intron 1 of 2)	intron (NM_054077, intron 1 of 2)	5211	NM_054077	116847	Mm.214514	NM_054077	ENSMUSG00000041577	Prelp	7330409J17Rik|SLRR2A	proline arginine-rich end leucine-rich repeat	protein-coding	0.012563	0.533835
1479	chr10	15300085	15300483	+	0	NA	Intergenic	Intergenic	-491493	NR_131087	77538	Mm.128235	NR_131087	ENSMUSG00000112227	C330004P14Rik	-	RIKEN cDNA C330004P14 gene	ncRNA	0.012563	0.451128
8405	chr10	59967534	59967932	+	0	NA	Intergenic	Intergenic	-15963	NM_029083	74747	Mm.21697	NM_029083	ENSMUSG00000020108	Ddit4	5830413E08Rik|AA415483|REDD1|Rtp801|dig2	DNA-damage-inducible transcript 4	protein-coding	0.01005	0.516291
7630	chr14	66958874	66959272	+	0	NA	Intergenic	Intergenic	47865	NM_175498	239157	Mm.44358	NM_175498	ENSMUSG00000046204	Pnma2	A830049P17Rik|mKIAA0883	paraneoplastic antigen MA2	protein-coding	0.012563	0.518797
6641	chr6	38904964	38905362	+	0	NA	Intergenic	Intergenic	-13823	NM_011539	21391	Mm.4054	NM_011539	ENSMUSG00000029925	Tbxas1	CYP5|CYP5A1|THAS|TS|TXAS|TXS	thromboxane A synthase 1, platelet	protein-coding	0.005025	0.468672
8886	chr15	28132246	28132644	+	0	NA	Intergenic	Intergenic	-71321	NM_133365	110082	Mm.248464	NM_133365	ENSMUSG00000022262	Dnah5	AU022615|Dnahc5|Mdnah5|b2b1134Clo|b2b1154Clo|b2b1537Clo|b2b1565Clo|b2b3491Clo|b2b601Clo|mKIAA1603	dynein, axonemal, heavy chain 5	protein-coding	0.007538	0.45614	234(TTTTATCAAC,-,0.00)
8250	chr3	142332614	142333012	+	0	NA	intron (NM_001190856, intron 3 of 14)	intron (NM_001190856, intron 3 of 14)	59037	NM_001190857	56376	Mm.117709	NM_019808	ENSMUSG00000028273	Pdlim5	1110001A05Rik|AI987914|C87059|Enh|Enh1|Enh2|Enh3|LIM	PDZ and LIM domain 5	protein-coding	0.01005	0.378446	239(TCTAATCTTC,-,0.00)
2382	chr6	38815996	38816394	+	0	NA	intron (NM_001294144, intron 2 of 14)	intron (NM_001294144, intron 2 of 14)	21116	NM_001136065	15258	Mm.23790	NM_010433	ENSMUSG00000061436	Hipk2	1110014O20Rik|B230339E18Rik|Stank	homeodomain interacting protein kinase 2	protein-coding	0.005025	0.473684	265(TTTTATCTCA,-,0.00)
1226	chr1	191411821	191412219	+	0	NA	Intergenic	Intergenic	-14979	NM_144880	226849	Mm.205569	NM_144880	ENSMUSG00000026626	Ppp2r5a	PR61alpha	protein phosphatase 2, regulatory subunit B', alpha	protein-coding	0.015075	0.501253
6801	chr5	21227203	21227601	+	0	NA	intron (NM_001359877, intron 10 of 18)	intron (NM_001359877, intron 10 of 18)	41135	NR_153365	212167	Mm.121705	NM_175437	ENSMUSG00000039934	Gsap	A530088I07Rik|Pion	gamma-secretase activating protein	protein-coding	0.005025	0.473684	42(CTTTATCTGG,-,0.00)
2498	chr11	21307337	21307735	+	0	NA	intron (NM_139061, intron 15 of 22)	intron (NM_139061, intron 15 of 22)	37139	NR_035454	100316753		NR_035454	ENSMUSG00000089555	Mir1933	mir-1933|mmu-mir-1933	microRNA 1933	ncRNA	0.002513	0.43609	148(TCTTATCTGC,-,0.00)
8000	chr13	12432063	12432461	+	0	NA	intron (NM_144835, intron 36 of 44)	intron (NM_144835, intron 36 of 44)	27054	NM_001291055	56048	Mm.474138	NM_018886	ENSMUSG00000057554	Lgals8	1200015E08Rik|AI326142|D13Ertd524e|Lgals-8	lectin, galactose binding, soluble 8	protein-coding	0.017588	0.486216
4904	chr5	66872052	66872450	+	0	NA	intron (NM_001368863, intron 2 of 25)	intron (NM_001368863, intron 2 of 25)	14782	NM_001368863	77569	Mm.374778	NM_001001980	ENSMUSG00000037736	Limch1	3732412D22Rik|mKIAA1102	LIM and calponin homology domains 1	protein-coding	0.01005	0.458647	192(CTTTATCTCT,-,0.00)
3523	chr4	59892381	59892779	+	0	NA	intron (NM_172468, intron 7 of 8)	intron (NM_172468, intron 7 of 8)	22476	NM_021053	30936	Mm.284433	NM_021053	ENSMUSG00000028386	Slc46a2	5430429N04Rik|Ly110|TSO-1C12|Tscot	solute carrier family 46, member 2	protein-coding	0.015075	0.47619
6096	chrX	77407959	77408357	+	0	NA	Intergenic	Intergenic	-103069	NM_020601	21372	Mm.258476	NM_020601	ENSMUSG00000025246	Tbl1x	5330429M20|Tbl1	transducin (beta)-like 1 X-linked	protein-coding	0.007538	0.37594	373(TTTTATCTCT,-,0.00)
2028	chr13	94177147	94177545	+	0	NA	intron (NM_172589, intron 3 of 3)	intron (NM_172589, intron 3 of 3)	107935	NM_029153	107767	Mm.201455	NM_029153	ENSMUSG00000021687	Scamp1	4930505M11Rik|AI415563|AW122395	secretory carrier membrane protein 1	protein-coding	0.017588	0.496241
6279	chr7	111056008	111056406	+	0	NA	3' UTR (NM_009431, exon 25 of 25)	3' UTR (NM_009431, exon 25 of 25)	26823	NM_001040131	13690	Mm.185453	NM_013507	ENSMUSG00000005610	Eif4g2	DAP-5|E130105L11Rik|Nat1|Natm1|p97	eukaryotic translation initiation factor 4, gamma 2	protein-coding	0.007538	0.491228	18(AGTGATAACA,+,0.00),167(AGAGATAAAA,+,0.00),207(TTTTATCTCC,-,0.00)
1770	chr15	58254176	58254574	+	0	NA	Intergenic	Intergenic	-39483	NM_026346	67731	Mm.25683	NM_026346	ENSMUSG00000022358	Fbxo32	4833442G10Rik|AI430017|ATROGIN1|Gm20361|MAFbx	F-box protein 32	protein-coding	0.007538	0.533835	148(GGAGATAAGC,+,0.00)
6426	chr7	54980604	54981002	+	0	NA	intron (NM_178705, intron 1 of 11)	intron (NM_178705, intron 1 of 11)	145558	NM_178705	233271	Mm.387344	NM_178705	ENSMUSG00000063297	Luzp2	9330154K17Rik|D130073E01	leucine zipper protein 2	protein-coding	0.01005	0.433584	231(CCTTATCTGT,-,0.00)
6933	chr3	29903528	29903926	+	0	NA	intron (NR_110437, intron 1 of 1)	intron (NR_110437, intron 1 of 1)	12710	NR_110437	102636083		NR_110437	ENSMUSG00000102590	Mannr	Manr	Mecom adjacent non-protein coding RNA	ncRNA	0.020101	0.486216
5954	chr1	3121313	3121711	+	0	NA	Intergenic	Intergenic	549986	NM_001011874	497097	Mm.454496	NM_001011874	ENSMUSG00000051951	Xkr4	AY534250|Gm210|XRG4|mKIAA1889	X-linked Kx blood group related 4	protein-coding	0.005025	0.473684
6599	chr3	6759175	6759573	+	0	NA	Intergenic	Intergenic	-138931	NM_027048	69347	Mm.45822	NM_027048	ENSMUSG00000069118	1700008P02Rik	-	RIKEN cDNA 1700008P02 gene	protein-coding	0.002513	0.466165	385(TCTTATCTGG,-,0.00)
971	chr15	64210747	64211145	+	0	NA	intron (NM_010026, intron 3 of 30)	MTC|LTR|ERVL-MaLR	101727	NM_001276462	13196	Mm.277236	NM_010026	ENSMUSG00000022377	Asap1	AV239055|DEF-1|Ddef1|PAP|mKIAA1249|s19	ArfGAP with SH3 domain, ankyrin repeat and PH domain1	protein-coding	0.017588	0.52381
7982	chr13	89401293	89401691	+	0	NA	Intergenic	Intergenic	-139144	NM_013500	12950	Mm.266790	NM_013500	ENSMUSG00000021613	Hapln1	BB099155|CLP|Crtl1|Crtl1l|LP|LP-1	hyaluronan and proteoglycan link protein 1	protein-coding	0.01005	0.433584	175(CCTTATCACC,-,0.00),192(GCTTATCTGG,-,0.00)
3374	chr10	56387542	56387940	+	0	NA	exon (NM_010288, exon 2 of 2)	exon (NM_010288, exon 2 of 2)	10441	NM_010288	14609	Mm.378921	NM_010288	ENSMUSG00000050953	Gja1	AU042049|AW546267|Cnx43|Cx43|Cx43alpha1|Gja-1|Npm1|connexin43	gap junction protein, alpha 1	protein-coding	0.037688	0.533835
9101	chr13	91758674	91759072	+	0	NA	intron (NM_028790, intron 3 of 14)	intron (NM_028790, intron 3 of 14)	-17001	NR_028313	373852	Mm.466817	NR_015501	ENSMUSG00000074782	4833422C13Rik	-	RIKEN cDNA 4833422C13 gene	ncRNA	0.015075	0.43609	184(GCTTATCTGG,-,0.00)
7677	chr1	36492436	36492834	+	0	NA	intron (NM_033570, intron 1 of 6)	intron (NM_033570, intron 1 of 6)	-19232	NM_001039551	94218	Mm.256323	NM_053186	ENSMUSG00000001138	Cnnm3	Acdp3|Clp3|mACDP3	cyclin M3	protein-coding	0.017588	0.581454
1664	chr10	8954937	8955335	+	0	NA	Intergenic	Intergenic	-69066	NM_175155	70097	Mm.338275	NM_175155	ENSMUSG00000015305	Sash1	1100001C18Rik|2500002E12Rik|A330076K04Rik|mKIAA0790	SAM and SH3 domain containing 1	protein-coding	0.01005	0.491228	265(ATTGATAAGA,+,0.00)
4685	chr2	129383898	129384296	+	0	NA	Intergenic	LTR10_RN|LTR|ERVK	-12958	NM_008361	16176	Mm.222830	NM_008361	ENSMUSG00000027398	Il1b	IL-1beta|Il-1b	interleukin 1 beta	protein-coding	0.015075	0.481203	178(TCTTATCGGT,-,0.00)
6101	chr5	136227951	136228349	+	0	NA	intron (NM_018825, intron 2 of 8)	intron (NM_018825, intron 2 of 8)	16790	NM_001302939	23921	Mm.425294	NM_018825	ENSMUSG00000005057	Sh2b2	Aps	SH2B adaptor protein 2	protein-coding	0.007538	0.548872
5097	chr6	102863376	102863774	+	0	NA	Intergenic	MER90a|LTR|ERV1	69191	NR_105792	102466636		NR_105792	ENSMUSG00000098533	Mir6373	Gm27870|mmu-mir-6373	microRNA 6373	ncRNA	0.01005	0.45614	178(AAAGATAACA,+,0.00),301(CTAGATTAGA,+,0.00)
3928	chr4	96892089	96892487	+	0	NA	Intergenic	L1_Mus3|LINE|L1	-107128	NM_001081284	620779	Mm.439625	NM_001081284	ENSMUSG00000078639	Gm12695	-	predicted gene 12695	protein-coding	0	0.473684
1644	chr8	18858552	18858950	+	0	NA	intron (NM_026792, intron 1 of 7)	ORR1E|LTR|ERVL-MaLR	12472	NM_026792	52123	Mm.24117	NM_026792	ENSMUSG00000031467	Agpat5	1110013A05Rik|D8Ertd319e	1-acylglycerol-3-phosphate O-acyltransferase 5 (lysophosphatidic acid acyltransferase, epsilon)	protein-coding	0	0.491228
525	chr2	120344436	120344834	+	0	NA	intron (NM_001363053, intron 3 of 23)	Tigger7|DNA|TcMar-Tigger	8498	NR_027618	269338	Mm.246131	NM_147153	ENSMUSG00000027291	Vps39	A230065P22Rik|AW743070|Vam6|Vam6P|mVam6	VPS39 HOPS complex subunit	protein-coding	0.012563	0.426065
671	chr10	19088423	19088821	+	0	NA	Intergenic	Intergenic	-53127	NR_038021	100504265	Mm.383417	NR_038021		Gm20139	-	predicted gene, 20139	ncRNA	0.012563	0.433584
4621	chr10	109337435	109337833	+	0	NA	Intergenic	Intergenic	-326659	NM_001252341	20979	Mm.289702	NM_009306	ENSMUSG00000035864	Syt1	AW124717|G630098F17Rik|SytI	synaptotagmin I	protein-coding	0.01005	0.368421
2777	chr7	70690886	70691284	+	0	NA	Intergenic	Intergenic	-324339	NM_183261	11819	Mm.158143	NM_009697	ENSMUSG00000030551	Nr2f2	2700033K02Rik|9430015G03Rik|ARP-1|Aporp1|COUP-TF2|COUP-TFII|COUPTFB|EAR3|SVP40|Tcfcoup2	nuclear receptor subfamily 2, group F, member 2	protein-coding	0.015075	0.39599	146(GGTTATCTTT,-,0.00),228(CATGATAAGG,+,0.00)
5427	chr18	43369831	43370229	+	0	NA	intron (NM_001291455, intron 1 of 13)	intron (NM_001291455, intron 1 of 13)	3242	NM_001136086	22240	Mm.8180	NM_009468	ENSMUSG00000024501	Dpysl3	CRMP-4|DRP-3|TUC4|ULIP-1|Ulip|Ulip1	dihydropyrimidinase-like 3	protein-coding	0.015075	0.483709
6538	chr10	53974014	53974412	+	0	NA	intron (NM_008548, intron 6 of 12)	intron (NM_008548, intron 6 of 12)	101524	NM_008548	17155	Mm.117294	NM_008548	ENSMUSG00000003746	Man1a	Man1a1|PCR1	mannosidase 1, alpha	protein-coding	0.002513	0.373434	193(GTTGATAACA,+,0.00)
2315	chr6	87445200	87445598	+	0	NA	Intergenic	Charlie1a|DNA|hAT-Charlie	16405	NM_009756	12154	Mm.483321	NM_009756	ENSMUSG00000030046	Bmp10	b2b2711Clo	bone morphogenetic protein 10	protein-coding	0.020101	0.413534	233(TGTTATCATC,-,0.00)
4530	chr4	119626135	119626533	+	0	NA	exon (NM_001357177, exon 13 of 13)	exon (NM_001357177, exon 13 of 13)	-11398	NM_008190	14915	Mm.2614	NM_008190	ENSMUSG00000023247	Guca2a	Guca2	guanylate cyclase activator 2a (guanylin)	protein-coding	0.017588	0.496241
2465	chr18	61344995	61345393	+	0	NA	intron (NM_133249, intron 1 of 11)	MIRb|SINE|MIR	52706	NR_029879	723889		NR_029879	ENSMUSG00000105200	Mir378a	Mir378|Mirn378|mmu-mir-378|mmu-mir-378a	microRNA 378a	ncRNA	0.01005	0.471178	40(TGTTATCTTT,-,0.00)
420	chr3	117575334	117575732	+	0	NA	5' UTR (NM_001305451, exon 1 of 6)	5' UTR (NM_001305451, exon 1 of 6)	306	NM_029425	75769	Mm.72187	NM_029425	ENSMUSG00000033342	Plppr5	4833424O15Rik|Lppr5|PRG-5|Pap2d	phospholipid phosphatase related 5	protein-coding	0.128141	0.774436
2439	chr1	64106140	64106538	+	0	NA	intron (NM_033563, intron 1 of 3)	intron (NM_033563, intron 1 of 3)	15050	NM_033563	93691	Mm.29466	NM_033563	ENSMUSG00000025959	Klf7	9830124P08Rik	Kruppel-like factor 7 (ubiquitous)	protein-coding	0.015075	0.473684
2445	chr1	173364408	173364806	+	0	NA	intron (NM_053199, intron 1 of 8)	intron (NM_053199, intron 1 of 8)	3088	NM_053199	94332	Mm.330524	NM_053199	ENSMUSG00000005338	Cadm3	BIgR|Igsf4b|Necl-1|Necl1|SynCAM3|Tsll1	cell adhesion molecule 3	protein-coding	0.007538	0.471178
9096	chr9	58588657	58589055	+	0	NA	intron (NR_151824, intron 1 of 7)	intron (NR_151824, intron 1 of 7)	6616	NM_009145	20320	Mm.15125	NM_009145	ENSMUSG00000032336	Nptn	AW554172|SDR-1|Sdfr1	neuroplastin	protein-coding	0.01005	0.413534
7512	chr14	86167004	86167402	+	0	NA	Intergenic	Intergenic	-78767	NR_040457	75155	Mm.399239	NR_040457	ENSMUSG00000115271	4930529K09Rik	4930507G21Rik	RIKEN cDNA 4930529K09 gene	ncRNA	0.012563	0.39599	295(GCTGATAAGA,+,0.00)
3898	chr14	104210631	104211029	+	0	NA	Intergenic	Intergenic	-183688	NR_045953	73877	Mm.399172	NR_045953	ENSMUSG00000115727	4930432J09Rik	-	RIKEN cDNA 4930432J09 gene	ncRNA	0.002513	0.526316
2687	chr11	8496892	8497290	+	0	NA	intron (NM_001083587, intron 16 of 30)	intron (NM_001083587, intron 16 of 30)	167444	NM_001083587	319939	Mm.337820	NM_001083587	ENSMUSG00000020422	Tns3	BC023928|F830010I22Rik|TEM6|Tens1	tensin 3	protein-coding	0.015075	0.503759
4079	chr8	36118859	36119257	+	0	NA	intron (NM_172911, intron 3 of 5)	MER21B|LTR|ERVL	24230	NM_172911	244418	Mm.244971	NM_172911	ENSMUSG00000050271	Prag1	9830148H23|D8Ertd82e|NACK|Sgk223|mFLJ00269	PEAK1 related kinase activating pseudokinase 1	protein-coding	0.020101	0.446115
4296	chr5	143653537	143653935	+	0	NA	intron (NM_001163548, intron 1 of 12)	intron (NM_001163548, intron 1 of 12)	2495	NM_001163548	19159	Mm.281003	NM_011182	ENSMUSG00000018001	Cyth3	AI648983|ARNO3|CLM3|Grp1|Pscd3	cytohesin 3	protein-coding	0.015075	0.401003
6694	chr2	103298964	103299362	+	0	NA	intron (NM_007914, intron 1 of 8)	intron (NM_007914, intron 1 of 8)	4033	NM_007914	13661	Mm.10724	NM_007914	ENSMUSG00000012350	Ehf	9030625L19Rik|AU019492	ets homologous factor	protein-coding	0.012563	0.401003	39(GGTTATCTGA,-,0.00),293(GGTGATAAGG,+,0.00)
4775	chr1	29265867	29266265	+	0	NA	Intergenic	RLTR23|LTR|ERV1	-155422	NR_105760	102465174		NR_105760	ENSMUSG00000099257	Mir6342	Gm27268|mmu-mir-6342	microRNA 6342	ncRNA	0.007538	0.446115
4317	chr12	83335325	83335723	+	0	NA	intron (NM_001267625, intron 3 of 10)	intron (NM_001267625, intron 3 of 10)	152212	NM_001267625	70127	Mm.151308	NM_058212	ENSMUSG00000021221	Dpf3	2810403B03Rik|6530402L11Rik|BAF45C|C78788|CERD4|cer-d4	D4, zinc and double PHD fingers, family 3	protein-coding	0.030151	0.511278	16(CCTAATCACT,-,0.00)
2972	chr11	3492549	3492947	+	0	NA	intron (NM_172791, intron 6 of 6)	intron (NM_172791, intron 6 of 6)	4521	NM_172791	237625	Mm.100476	NM_172791	ENSMUSG00000034579	Pla2g3	-	phospholipase A2, group III	protein-coding	0.012563	0.506266
900	chr19	12013209	12013607	+	0	NA	Intergenic	Intergenic	23332	NM_146680	258675	Mm.271517	NM_146680	ENSMUSG00000067529	Olfr1423	MOR239-3	olfactory receptor 1423	protein-coding	0.030151	0.571429
4467	chr13	85897677	85898075	+	0	NA	Intergenic	Intergenic	148919	NM_007749	12867	Mm.378898	NM_007749	ENSMUSG00000017778	Cox7c	COXVIIc|Cox7c1	cytochrome c oxidase subunit 7C	protein-coding	0.005025	0.363409
7810	chrX	169213473	169213871	+	0	NA	intron (NM_001287530, intron 1 of 12)	intron (NM_001287530, intron 1 of 12)	-26463	NM_009666	11704	Mm.391342	NM_009666	ENSMUSG00000031354	Amelx	ALGN|AMGL|AMGX|Amel|Amg|LRAP|Rgsc888	amelogenin, X-linked	protein-coding	0.017588	0.403509	165(TGTGATAAGA,+,0.00)
4576	chr10	129577040	129577438	+	0	NA	Intergenic	Intergenic	6582	NM_146378	258375	Mm.391446	NM_146378	ENSMUSG00000044293	Olfr794	MOR114-11	olfactory receptor 794	protein-coding	0.002513	0.323308
5661	chr4	135258489	135258887	+	0	NA	intron (NM_013885, intron 1 of 5)	intron (NM_013885, intron 1 of 5)	14072	NM_013885	29876	Mm.257765	NM_013885	ENSMUSG00000037242	Clic4	D0Jmb3|TU-74|mc3s5|mtCLIC	chloride intracellular channel 4 (mitochondrial)	protein-coding	0.017588	0.488722
8208	chr18	49500767	49501165	+	0	NA	Intergenic	Intergenic	-22323	NR_033785	67321	Mm.245802	NR_033785	ENSMUSG00000100297	1700044K03Rik	-	RIKEN cDNA 1700044K03 gene	ncRNA	0.022613	0.463659
3165	chr9	122153449	122153847	+	0	NA	intron (NM_001357775, intron 4 of 7)	intron (NM_001357775, intron 4 of 7)	36189	NM_001357776	20623	Mm.257989	NM_133741	ENSMUSG00000038145	Snrk	2010012F07Rik|AI448042|AW547029|E030034B15|R74830|mKIAA0096	SNF related kinase	protein-coding	0.007538	0.468672	310(TCTTATCTCA,-,0.00)
4832	chr11	115574445	115574843	+	0	NA	intron (NM_001002929, intron 7 of 18)	MTC|LTR|ERVL-MaLR	10200	NM_001002929	445007	Mm.4379	NM_001002929	ENSMUSG00000020739	Nup85	Pcnt1|frount	nucleoporin 85	protein-coding	0.007538	0.443609	213(GTTTATCAGC,-,0.00)
4447	chr2	132715379	132715777	+	0	NA	intron (NM_001358261, intron 2 of 2)	intron (NM_001358261, intron 2 of 2)	24980	NM_028637	73747	Mm.284114	NM_028637	ENSMUSG00000044991	Shld1	1110034G24Rik	shieldin complex subunit 1	protein-coding	0.015075	0.468672
8187	chr1	173329262	173329660	+	0	NA	Intergenic	Intergenic	4042	NM_010045	13349	Mm.6393	NM_010045	ENSMUSG00000037872	Ackr1	AA162249|CCBP1|CD234|Darc|Dfy|ESTM35|FY|GPD	atypical chemokine receptor 1 (Duffy blood group)	protein-coding	0.007538	0.503759	126(TCTTATCAGC,-,0.00)
5641	chr14	62555556	62555954	+	0	NA	promoter-TSS (NM_001243857)	promoter-TSS (NM_001243857)	18	NM_001243857	629059	Mm.291864	NM_001243857	ENSMUSG00000035184	Fam124a	EG629059	family with sequence similarity 124, member A	protein-coding	0.145729	0.754386
2220	chr2	67591855	67592253	+	0	NA	Intergenic	Intergenic	-83403	NR_106083	102465706		NR_106083	ENSMUSG00000098299	Mir7224	Gm27971|mmu-mir-7224	microRNA 7224	ncRNA	0.005025	0.421053
8710	chr17	92210747	92211145	+	0	NA	Intergenic	L1_Mus3|LINE|L1	-988071	NM_001315503	11516	Mm.3407	NM_009625	ENSMUSG00000024256	Adcyap1	PACAP	adenylate cyclase activating polypeptide 1	protein-coding	0	0.478697
3145	chr2	27507100	27507498	+	0	NA	Intergenic	Intergenic	-7848	NM_080848	140858	Mm.28265	NM_080848	ENSMUSG00000026917	Wdr5	2410008O07Rik|AA408785|AA960360|Big|Big-3	WD repeat domain 5	protein-coding	0.012563	0.486216	78(TTTTATCTCT,-,0.00)
3139	chr4	142094400	142094798	+	0	NA	Intergenic	Intergenic	-10295	NM_145402	214359	Mm.27587	NM_145402	ENSMUSG00000040616	Tmem51	BC003277	transmembrane protein 51	protein-coding	0.027638	0.526316	265(TCTTATCATC,-,0.00)
1951	chr2	55090328	55090726	+	0	NA	intron (NM_173030, intron 11 of 12)	intron (NM_173030, intron 11 of 12)	-345443	NM_001355118	16519	Mm.5127	NM_008426	ENSMUSG00000026824	Kcnj3	GIRK-1|GIRK1|Kcnf3|Kir3.1	potassium inwardly-rectifying channel, subfamily J, member 3	protein-coding	0.007538	0.323308
3198	chr9	111161236	111161634	+	0	NA	intron (NM_027742, intron 4 of 13)	intron (NM_027742, intron 4 of 13)	43324	NM_027742	71268	Mm.302287	NM_027742	ENSMUSG00000032497	Lrrfip2	5133400F20Rik|AI850587	leucine rich repeat (in FLII) interacting protein 2	protein-coding	0.037688	0.526316
3072	chr4	16355208	16355606	+	0	NA	Intergenic	Intergenic	191297	NR_045765	100415915	Mm.387180	NR_045765	ENSMUSG00000085112	A530072M11Rik	-	RIKEN cDNA gene A530072M11	ncRNA	0.007538	0.418546	325(GCTTATCAAA,-,0.00)
1046	chr5	107109350	107109748	+	0	NA	3' UTR (NM_011578, exon 17 of 17)	3' UTR (NM_011578, exon 17 of 17)	144988	NM_001271566	12545	Mm.20842	NM_009863	ENSMUSG00000029283	Cdc7	AI597260|Cdc7l1|muCdc7	cell division cycle 7 (S. cerevisiae)	protein-coding	0.040201	0.588972
1680	chr6	128106769	128107167	+	0	NA	intron (NM_175414, intron 1 of 8)	intron (NM_175414, intron 1 of 8)	36610	NM_001356301	109246	Mm.21814	NM_175414	ENSMUSG00000030352	Tspan9	6720474K14Rik|9430079M16Rik|AU018597|Tspan-9	tetraspanin 9	protein-coding	0.007538	0.461153
1736	chr7	54871204	54871602	+	0	NA	intron (NM_178705, intron 1 of 11)	intron (NM_178705, intron 1 of 11)	36158	NM_178705	233271	Mm.387344	NM_178705	ENSMUSG00000063297	Luzp2	9330154K17Rik|D130073E01	leucine zipper protein 2	protein-coding	0.005025	0.37594
1066	chr4	59873627	59874025	+	0	NA	intron (NM_172468, intron 3 of 8)	intron (NM_172468, intron 3 of 8)	41230	NM_021053	30936	Mm.284433	NM_021053	ENSMUSG00000028386	Slc46a2	5430429N04Rik|Ly110|TSO-1C12|Tscot	solute carrier family 46, member 2	protein-coding	0.005025	0.45614
7110	chr17	65772478	65772876	+	0	NA	promoter-TSS (NM_133685)	promoter-TSS (NM_133685)	75	NM_133685	106572	Mm.29274	NM_133685	ENSMUSG00000056515	Rab31	1700093E07Rik|AI415285|Rab22B	RAB31, member RAS oncogene family	protein-coding	0.095477	0.686717
1535	chr16	81414010	81414408	+	0	NA	intron (NM_001113208, intron 1 of 17)	intron (NM_001113208, intron 1 of 17)	213512	NM_010954	17968	Mm.433941	NM_010954	ENSMUSG00000022762	Ncam2	Ncam-2|Ocam|RNCAM	neural cell adhesion molecule 2	protein-coding	0.01005	0.413534	344(TTTTATCTGA,-,0.00)
1549	chr6	18473455	18473853	+	0	NA	intron (NR_149735, intron 2 of 22)	intron (NR_149735, intron 2 of 22)	41215	NM_080285	30785	Mm.224189	NM_080285	ENSMUSG00000000416	Cttnbp2	3010022N24Rik|4732477G22Rik|6430526E05|9130022E09Rik|AU040881|Cortbp2|ORF4|mKIAA1758	cortactin binding protein 2	protein-coding	0.002513	0.453634
3865	chr13	7584086	7584484	+	0	NA	Intergenic	Intergenic	-618581	NM_052977	94191	Mm.425794	NM_052977	ENSMUSG00000052551	Adarb2	Adar3|RED2	adenosine deaminase, RNA-specific, B2	protein-coding	0.01005	0.39599
600	chr2	132279419	132279817	+	0	NA	intron (NM_001291040, intron 1 of 3)	intron (NM_001291040, intron 1 of 3)	-6321	NM_001291039	110911	Mm.284503	NM_138651	ENSMUSG00000058793	Cds2	5730450N06Rik|5730460C18Rik|AI854580|D2Wsu127e	CDP-diacylglycerol synthase (phosphatidate cytidylyltransferase) 2	protein-coding	0.005025	0.508772
7787	chr16	74348468	74348866	+	0	NA	intron (NM_175549, intron 2 of 27)	intron (NM_175549, intron 2 of 27)	4212	NM_001358490	268902	Mm.171736	NM_175549	ENSMUSG00000052516	Robo2	2600013A04Rik|9430089E08Rik|BB097918|D230004I22Rik|mKIAA1568	roundabout guidance receptor 2	protein-coding	0.012563	0.488722
145	chr14	88399185	88399583	+	0	NA	Intergenic	RMER6C|LTR|ERVK	72012	NM_178685	219257	Mm.128861	NM_178685	ENSMUSG00000050505	Pcdh20	C630015B17Rik|Pcdh13	protocadherin 20	protein-coding	0.007538	0.453634
8887	chr6	100322339	100322737	+	0	NA	Intergenic	MLT1F|LTR|ERVL-MaLR	-35180	NM_019743	56353	Mm.321633	NM_019743	ENSMUSG00000072872	Rybp	2410018J24Rik|DEDAF|YEAF1	RING1 and YY1 binding protein	protein-coding	0.020101	0.52381
1569	chr2	76678145	76678543	+	0	NA	intron (NM_031256, intron 1 of 7)	MTE2a|LTR|ERVL-MaLR	3029	NM_031256	83435	Mm.41636	NM_031256	ENSMUSG00000002733	Plekha3	FAPP1	pleckstrin homology domain-containing, family A (phosphoinositide binding specific) member 3	protein-coding	0.01005	0.453634
4132	chr1	54710552	54710950	+	0	NA	intron (NM_001081433, intron 16 of 27)	intron (NM_001081433, intron 16 of 27)	-153067	NM_001163314	241062	Mm.103539	NM_175508	ENSMUSG00000073678	Pgap1	5033403E17Rik|9030223K07Rik|A530084K22|D230012E17Rik|oto	post-GPI attachment to proteins 1	protein-coding	0.002513	0.418546	237(CCAGATAAAG,+,0.00),338(TTTTATCTTT,-,0.00)
3839	chr1	22258363	22258761	+	0	NA	Intergenic	Intergenic	-295912	NM_001310477	226922	Mm.336519	NM_023872	ENSMUSG00000028033	Kcnq5	7730402H11|9230107O05Rik|AA589396|D1Mgi1	potassium voltage-gated channel, subfamily Q, member 5	protein-coding	0.01005	0.448622
2309	chr4	120045543	120045941	+	0	NA	intron (NM_010657, intron 2 of 8)	intron (NM_010657, intron 2 of 8)	-115464	NM_007902	13615	Mm.284855	NM_007902	ENSMUSG00000028635	Edn2	ET-2|PPET2|VIC	endothelin 2	protein-coding	0.012563	0.528822
3845	chr16	80935753	80936151	+	0	NA	Intergenic	Intergenic	-264745	NM_001113208	17968	Mm.433941	NM_010954	ENSMUSG00000022762	Ncam2	Ncam-2|Ocam|RNCAM	neural cell adhesion molecule 2	protein-coding	0.002513	0.368421	160(CCTGATAAGA,+,0.00)
1227	chr11	75365250	75365648	+	0	NA	intron (NM_001102611, intron 2 of 10)	RLTR6B_Mm|LTR|ERV1	17016	NM_001102611	319822	Mm.340377	NM_177009	ENSMUSG00000018809	Smyd4	G430029E23Rik	SET and MYND domain containing 4	protein-coding	0.017588	0.451128	208(CCTTATCTCA,-,0.00)
1057	chr5	67247943	67248341	+	0	NA	Intergenic	ORR1D2|LTR|ERVL-MaLR	-12423	NM_030108	67878	Mm.23217	NM_028975	ENSMUSG00000037720	Tmem33	1110006G02Rik|1600019D15Rik|2410089A21Rik|2700052H22Rik|5430406L04Rik|AA388285|AI314185|AI426615|db83	transmembrane protein 33	protein-coding	0.025126	0.511278	273(CCAGATAAAC,+,0.00)
5121	chr19	48032840	48033238	+	0	NA	intron (NM_001163267, intron 17 of 17)	L3b|LINE|CR1	95327	NM_001163267	381229	Mm.300553	NM_001163267	ENSMUSG00000046585	Cfap58	Ccdc147|Gm969	cilia and flagella associated protein 58	protein-coding	0.007538	0.488722
4988	chr4	101164412	101164810	+	0	NA	intron (NM_013567, intron 12 of 22)	intron (NM_013567, intron 12 of 22)	95573	NM_183024	242570	Mm.185636	NM_183024	ENSMUSG00000035275	Raver2	A430091O22Rik	ribonucleoprotein, PTB-binding 2	protein-coding	0.005025	0.526316	91(TTTTATCTTC,-,0.00)
3625	chr6	72371163	72371561	+	0	NA	intron (NM_001080742, intron 1 of 3)	intron (NM_001080742, intron 1 of 3)	-4390	NM_001331167	66510	Mm.170023	NM_025607	ENSMUSG00000055850	Rnf181	1700047F16Rik|2500002L14Rik|6230415N01Rik|C77350	ring finger protein 181	protein-coding	0.012563	0.528822
3681	chr10	7325033	7325431	+	0	NA	Intergenic	Intergenic	-112995	NM_172546	215748	Mm.37984	NM_172546	ENSMUSG00000015202	Cnksr3	6820402C05|BC024086|Magi1	Cnksr family member 3	protein-coding	0.01005	0.448622	352(TCTTATCACC,-,0.00)
4913	chr2	76933782	76934180	+	0	NA	intron (NM_028004, intron 40 of 191)	intron (NM_028004, intron 40 of 191)	48566	NM_028004	22138	Mm.373672	NM_011652	ENSMUSG00000051747	Ttn	1100001C23Rik|2310036G12Rik|2310057K23Rik|2310074I15Rik|AF006999|AV006427|D330041I19Rik|D830007G01Rik|L56|mdm|shru	titin	protein-coding	0.01005	0.428571
5370	chr3	101704901	101705299	+	0	NA	Intergenic	Intergenic	-100393	NM_144900	11928	Mm.193670	NM_144900	ENSMUSG00000033161	Atp1a1	Atpa-1|BC010319	ATPase, Na+/K+ transporting, alpha 1 polypeptide	protein-coding	0.022613	0.513784
8	chr8	104569569	104569967	+	0	NA	Intergenic	Intergenic	-21704	NM_001024606	382051	Mm.290750	NM_001024606	ENSMUSG00000048371	Pdp2	4833426J09Rik|Gm1705|mKIAA1348	pyruvate dehyrogenase phosphatase catalytic subunit 2	protein-coding	0.002513	0.473684
5185	chr5	23518770	23519168	+	0	NA	intron (NM_001359176, intron 11 of 15)	intron (NM_001359176, intron 11 of 15)	84505	NM_026984	69188	Mm.205190	NM_026984	ENSMUSG00000029004	Kmt2e	1810033J14Rik|9530077A04Rik|D230038D11Rik|Mll5|NKp44L	lysine (K)-specific methyltransferase 2E	protein-coding	0.005025	0.473684	103(AAAGATAAGC,+,0.00)
6407	chr12	71217783	71218181	+	0	NA	intron (NM_001163378, intron 28 of 29)	RMER1A|Other|Other	81134	NM_029818	76967	Mm.87290	NM_029818	ENSMUSG00000034601	2700049A03Rik	Ta3|Talpid3|mKIAA0586	RIKEN cDNA 2700049A03 gene	protein-coding	0.007538	0.481203
3950	chrX	103508234	103508632	+	0	NA	Intergenic	Intergenic	14875	NR_015508	70252	Mm.380486	NR_015508	ENSMUSG00000097571	Jpx	2010000I03Rik|2510040I06Rik|Enox	Jpx transcript, Xist activator (non-protein coding)	ncRNA	0.01005	0.441103	208(CCTTATCGCA,-,0.00)
129	chr14	33328302	33328700	+	0	NA	intron (NM_153800, intron 4 of 10)	intron (NM_153800, intron 4 of 10)	82523	NM_001310452	26419	Mm.21495	NM_016700	ENSMUSG00000021936	Mapk8	AI849689|JNK|JNK1|Prkm8|SAPK1	mitogen-activated protein kinase 8	protein-coding	0.015075	0.593985
8260	chr14	108326397	108326795	+	0	NA	Intergenic	Intergenic	587643	NM_199065	76965	Mm.257268	NM_199065	ENSMUSG00000075478	Slitrk1	3200001I04Rik	SLIT and NTRK-like family, member 1	protein-coding	0.005025	0.343358
157	chr8	88539961	88540359	+	0	NA	intron (NM_001163660, intron 1 of 7)	RMER1A|Other|Other	12527	NM_001163660	93960	Mm.30219	NM_027280	ENSMUSG00000031661	Nkd1	2810434J10Rik|9030215G15Rik|Nkd	naked cuticle 1	protein-coding	0.01005	0.576441	162(TCTTATCTGT,-,0.00)
7929	chr6	45320106	45320504	+	0	NA	intron (NM_001004357, intron 1 of 23)	intron (NM_001004357, intron 1 of 23)	260244	NM_001004357	66797	Mm.440084	NM_025771	ENSMUSG00000039419	Cntnap2	5430425M22Rik|Caspr2|mKIAA0868	contactin associated protein-like 2	protein-coding	0.007538	0.401003
6980	chr8	125763052	125763450	+	0	NA	intron (NM_175561, intron 28 of 33)	B4|SINE|B4	29048	NM_001310688	66566	Mm.25296	NM_025636	ENSMUSG00000031851	Ntpcr	2310079N02Rik|AI449709	nucleoside-triphosphatase, cancer-related	protein-coding	0.022613	0.496241	208(CTTTATCAGT,-,0.00)
8240	chr10	77671525	77671923	+	0	NA	Intergenic	RMER16C|LTR|ERVK	-14845	NM_001287074	252974	Mm.221237	NM_145855	ENSMUSG00000069581	Tspear	C330046G03Rik|ORF65|TSP-EAR|Tnep1	thrombospondin type laminin G domain and EAR repeats	protein-coding	0.01005	0.468672	170(CCTTATCTGA,-,0.00),252(AGAGATAAGA,+,0.00)
6651	chr8	35877656	35878054	+	0	NA	intron (NR_046181, intron 1 of 2)	intron (NR_046181, intron 1 of 2)	5102	NR_046181	330737	Mm.381743	NR_046181	ENSMUSG00000109761	5430403N17Rik	5430403N17	RIKEN cDNA 5430403N17 gene	ncRNA	0.007538	0.421053	0(AGAGATAAAA,+,0.00)
404	chr5	14775751	14776149	+	0	NA	intron (NM_011995, intron 15 of 24)	RLTR12A|LTR|ERVK	138939	NM_198666	381714	Mm.368256	NM_198666	ENSMUSG00000033219	Gm9758	-	predicted gene 9758	protein-coding	0.002513	0.431078
2050	chrX	103664437	103664835	+	0	NA	Intergenic	RLTR45|LTR|ERVK	34050	NM_029158	75064	Mm.159414	NM_029158	ENSMUSG00000031330	Zcchc13	4930513O09Rik|Cnbp2	zinc finger, CCHC domain containing 13	protein-coding	0.025126	0.496241	136(ACTTATCAGC,-,0.00)
5821	chr6	79819766	79820164	+	0	NA	Intergenic	B4A|SINE|B4	1934	NM_001190732	100463512	Mm.461086	NM_001190732	ENSMUSG00000096887	Gm20594	Mtrnr2l	predicted gene, 20594	protein-coding	0.01005	0.408521
4583	chr12	47211721	47212119	+	0	NA	Intergenic	Intergenic	-393153	NM_001364636	664883	Mm.247195	NM_021361	ENSMUSG00000021047	Nova1	9430099M15Rik|G630039L02|Nova-1	neuro-oncological ventral antigen 1	protein-coding	0.005025	0.37594
4518	chr11	17051631	17052029	+	0	NA	promoter-TSS (NM_029861)	promoter-TSS (NM_029861)	-29	NM_029861	380686	Mm.425666	NM_029861	ENSMUSG00000044629	Cnrip1	1500041B16Rik|3110054C06Rik|5330437A18Rik|AI854501|C2orf32	cannabinoid receptor interacting protein 1	protein-coding	0.032663	0.58396
406	chr13	91614225	91614623	+	0	NA	intron (NM_001360776, intron 4 of 15)	intron (NM_001360776, intron 4 of 15)	-127097	NM_028790	74156	Mm.275963	NM_028790	ENSMUSG00000021620	Acot12	1300004O04Rik|4930449F15Rik|AV027244|Cach|mCACH-1	acyl-CoA thioesterase 12	protein-coding	0.01005	0.403509
5406	chr16	62840084	62840482	+	0	NA	intron (NM_026577, intron 1 of 9)	intron (NM_026577, intron 1 of 9)	6757	NM_026577	68146	Mm.96833	NM_026577	ENSMUSG00000022911	Arl13b	A530097K21Rik|A930014M17Rik|Arl2l1|C530009C10Rik|hnn	ADP-ribosylation factor-like 13B	protein-coding	0.005025	0.37594	95(ACAGATAAAA,+,0.00),153(GCTAATCTGT,-,0.00)
473	chr17	46181712	46182110	+	0	NA	intron (NM_001364947, intron 7 of 9)	B4A|SINE|B4	19847	NM_001357745	56055	Mm.22147	NM_019581	ENSMUSG00000023952	Gtpbp2	nmf205	GTP binding protein 2	protein-coding	0.030151	0.486216
5885	chr5	83779586	83779984	+	0	NA	Intergenic	Intergenic	-424590	NM_153801	243078	Mm.126783	NM_153801	ENSMUSG00000049537	Tecrl	D330017N19Rik|Srd5a2l2	trans-2,3-enoyl-CoA reductase-like	protein-coding	0.002513	0.323308
6510	chr8	47279769	47280167	+	0	NA	intron (NM_175162, intron 1 of 4)	intron (NM_175162, intron 1 of 4)	9434	NM_001114311	71069	Mm.23973	NM_175162	ENSMUSG00000038143	Stox2	4933409N07Rik|AI449080|AI835114|mKIAA1392	storkhead box 2	protein-coding	0.025126	0.488722
1994	chr12	49191364	49191762	+	0	NA	Intergenic	Intergenic	-191320	NM_001160112	15228	Mm.4704	NM_008241	ENSMUSG00000020950	Foxg1	2900064B05Rik|BF-1|Bf1|Hfh9|Hfhbf1	forkhead box G1	protein-coding	0.005025	0.406015
4456	chr14	93329307	93329705	+	0	NA	intron (NM_001271798, intron 2 of 3)	intron (NM_001271798, intron 2 of 3)	561163	NM_001271800	211712	Mm.37126	NM_001081377	ENSMUSG00000055421	Pcdh9	-	protocadherin 9	protein-coding	0.005025	0.468672
8738	chr3	45330422	45330820	+	0	NA	intron (NR_045172, intron 4 of 8)	intron (NR_045172, intron 4 of 8)	47639	NR_045172	72511	Mm.140700	NR_045172	ENSMUSG00000097040	2610316D01Rik	-	RIKEN cDNA 2610316D01 gene	ncRNA	0.002513	0.39599
5991	chr4	148040912	148041310	+	0	NA	promoter-TSS (NM_001161798)	promoter-TSS (NM_001161798)	-78	NM_001161798	17769	Mm.89959	NM_010840	ENSMUSG00000029009	Mthfr	AI323986	methylenetetrahydrofolate reductase	protein-coding	0.025126	0.576441	84(GCTAATCTCT,-,0.00)
8068	chr16	65455475	65455873	+	0	NA	Intergenic	Intergenic	-64838	NM_008849	18736	Mm.355440	NM_008849	ENSMUSG00000004842	Pou1f1	GHF-1|Hmp1|Pit-1|Pit1|Pit1-rs1|dw|dwarf	POU domain, class 1, transcription factor 1	protein-coding	0.002513	0.370927	374(AATGATAACC,+,0.00)
851	chr4	59381025	59381423	+	0	NA	intron (NM_001163288, intron 6 of 16)	intron (NM_001163288, intron 6 of 16)	57409	NM_001163288	634731	Mm.483589	NM_001163288	ENSMUSG00000038578	Susd1	A530080P10|Gm12528	sushi domain containing 1	protein-coding	0.025126	0.561404
6337	chr18	85595866	85596264	+	0	NA	Intergenic	RLTR10D2|LTR|ERVK	643949	NM_001367965	50764	Mm.28369	NM_015798	ENSMUSG00000034391	Fbxo15	AU019763|Fbx15|ecat3	F-box protein 15	protein-coding	0.015075	0.503759	62(GCTTATCTGT,-,0.00)
7838	chr3	55754521	55754919	+	0	NA	intron (NM_030595, intron 41 of 57)	MLTR18B_MM|LTR|ERVK	-27790	NM_010750	17116	Mm.440209	NM_010750	ENSMUSG00000056947	Mab21l1	AW047968	mab-21-like 1	protein-coding	0.012563	0.451128
8048	chrX	161635889	161636287	+	0	NA	Intergenic	MER53|DNA|hAT	-80948	NM_001103367	24004	Mm.328503	NM_198409	ENSMUSG00000043518	Rai2	3f8	retinoic acid induced 2	protein-coding	0.015075	0.39599
7199	chr18	27572478	27572876	+	0	NA	Intergenic	LTR41B|LTR|ERVL	-987487	NR_045398	320624	Mm.50107	NR_045398	ENSMUSG00000117473	4930474G06Rik	-	RIKEN cDNA 4930474G06 gene	ncRNA	0.002513	0.37594	33(ACAGATAACA,+,0.00)
1824	chr17	91269370	91269768	+	0	NA	Intergenic	L1MCb|LINE|L1	-176767	NM_177284	18189	Mm.478418	NM_020252	ENSMUSG00000024109	Nrxn1	1700062G21Rik|9330127H16Rik|A230068P09Rik|mKIAA0578	neurexin I	protein-coding	0.007538	0.39599	14(ACTTATCTGC,-,0.00),169(TCAGATAACA,+,0.00)
4841	chr5	56613326	56613724	+	0	NA	Intergenic	Intergenic	1104394	NR_015588	319216	Mm.332387	NR_015588	ENSMUSG00000097216	4932441J04Rik	-	RIKEN cDNA 4932441J04 gene	ncRNA	0.005025	0.363409	65(TTTTATCTCC,-,0.00),244(TTTTATCACC,-,0.00)
8284	chr1	173741649	173742047	+	0	NA	promoter-TSS (NM_001204910)	promoter-TSS (NM_001204910)	-39	NM_001204910	226691	Mm.440876	NM_001204910	ENSMUSG00000073490	Ifi207	AI607873|Pyhin-A|pyhinA	interferon activated gene 207	protein-coding	0.01005	0.438596	75(AGTGATTAGG,+,0.00)
6944	chr6	30369325	30369723	+	0	NA	intron (NM_001311086, intron 9 of 9)	intron (NM_001311086, intron 9 of 9)	21496	NM_172735	232679	Mm.29780	NM_172735	ENSMUSG00000039130	Zc3hc1	1110054L24Rik|AU018540|AU019789|HSPC216|Nipa	zinc finger, C3HC type 1	protein-coding	0.005025	0.408521	119(TGTTATCTTT,-,0.00)
502	chr7	67032633	67033031	+	0	NA	intron (NM_001033877, intron 12 of 22)	intron (NM_001033877, intron 12 of 22)	189626	NR_131044	76628	Mm.384589	NR_131043	ENSMUSG00000097527	1700112J16Rik	-	RIKEN cDNA 1700112J16 gene	ncRNA	0	0.443609
5632	chr5	100710000	100710398	+	0	NA	intron (NM_152803, intron 2 of 11)	intron (NM_152803, intron 2 of 11)	9517	NM_152803	15442	Mm.265786	NM_152803	ENSMUSG00000035273	Hpse	HSE1|Hpa|Hpr1	heparanase	protein-coding	0.002513	0.491228	30(GCAGATAAAG,+,0.00)
924	chr5	6040854	6041252	+	0	NA	Intergenic	Intergenic	-291736	NM_027399	70358	Mm.85429	NM_027399	ENSMUSG00000015652	Steap1	2410007B19Rik|Prss24|Steap	six transmembrane epithelial antigen of the prostate 1	protein-coding	0	0.41604	316(GCTTATCTGT,-,0.00)
4861	chr3	46701626	46702024	+	0	NA	Intergenic	Intergenic	198957	NR_105800	102465199		NR_105800	ENSMUSG00000098417	Mir6379	Gm27730|mmu-mir-6379	microRNA 6379	ncRNA	0.005025	0.431078	286(TGTTATCTGT,-,0.00)
8359	chr17	60130788	60131186	+	0	NA	Intergenic	Intergenic	-1117665	NM_026497	67993	Mm.36507	NM_026497	ENSMUSG00000024228	Nudt12	0610016O18Rik	nudix (nucleoside diphosphate linked moiety X)-type motif 12	protein-coding	0.01005	0.403509
6964	chr16	85339101	85339499	+	0	NA	Intergenic	Intergenic	-165593	NM_001198824	11820	Mm.277585	NM_007471	ENSMUSG00000022892	App	Abeta|Abpp|Adap|Ag|Cvap|E030013M08Rik|betaApp	amyloid beta (A4) precursor protein	protein-coding	0.007538	0.401003
549	chr12	95755306	95755704	+	0	NA	intron (NM_201518, intron 1 of 1)	intron (NM_201518, intron 1 of 1)	63279	NM_201518	399558	Mm.341948	NM_201518	ENSMUSG00000047414	Flrt2	-	fibronectin leucine rich transmembrane protein 2	protein-coding	0.005025	0.421053	348(GGTTATCATC,-,0.00)
6812	chr1	45585754	45586152	+	0	NA	Intergenic	Intergenic	-82671	NM_007737	12832	Mm.10299	NM_007737	ENSMUSG00000026042	Col5a2	1110014L14Rik	collagen, type V, alpha 2	protein-coding	0.017588	0.398496	374(GGAGATAAAA,+,0.00)
926	chr3	82061440	82061838	+	0	NA	intron (NM_001161796, intron 2 of 13)	L2a|LINE|L2	13072	NM_017469	54195	Mm.9445	NM_017469	ENSMUSG00000028005	Gucy1b1	GC-S-beta-1|GCbeta1|Gucy1b3	guanylate cyclase 1, soluble, beta 1	protein-coding	0.007538	0.461153	371(GCTTATCACT,-,0.00)
7501	chr7	55911371	55911769	+	0	NA	intron (NM_011370, intron 22 of 30)	intron (NM_011370, intron 22 of 30)	50923	NM_001256130	93790	Mm.37249	NM_023647	ENSMUSG00000030452	Nipa2	2600017P10Rik|3830408P04Rik|AB041581	non imprinted in Prader-Willi/Angelman syndrome 2 homolog (human)	protein-coding	0.020101	0.451128	20(GCTTATCGCT,-,0.00),115(GCTTATCGAG,-,0.00)
3771	chr17	89209451	89209849	+	0	NA	Intergenic	Intergenic	-8975	NM_013523	14309	Mm.57155	NM_013523	ENSMUSG00000032937	Fshr	-	follicle stimulating hormone receptor	protein-coding	0	0.448622
626	chr1	167560069	167560467	+	0	NA	Intergenic	L2a|LINE|L2	-38094	NM_009107	20183	Mm.3475	NM_009107	ENSMUSG00000015843	Rxrg	Nr2b3	retinoid X receptor gamma	protein-coding	0.002513	0.488722
898	chr16	72875303	72875701	+	0	NA	intron (NM_019413, intron 2 of 28)	intron (NM_019413, intron 2 of 28)	212353	NM_019413	19876	Mm.310772	NM_019413	ENSMUSG00000022883	Robo1	AW494633|AW742721|DUTT1|Gm310	roundabout guidance receptor 1	protein-coding	0.012563	0.473684
7138	chr16	76677633	76678031	+	0	NA	Intergenic	ORR1C2|LTR|ERVL-MaLR	101260	NR_155453	102632814		NR_155453	ENSMUSG00000109333	Gm30790	Gm45028	predicted gene, 30790	ncRNA	0.002513	0.448622	198(GATGATAACG,+,0.00)
5336	chr7	82896792	82897190	+	0	NA	Intergenic	Intergenic	29658	NM_175366	108797	Mm.306789	NM_175366	ENSMUSG00000057706	Mex3b	4931439A04Rik|M-04814|Rkhd3|mKIAA2009	mex3 RNA binding family member B	protein-coding	0.01005	0.506266
624	chrX	135935117	135935515	+	0	NA	Intergenic	Intergenic	49465	NM_001098222	70237	Mm.440847	NM_198161	ENSMUSG00000072964	Bhlhb9	2700087I09Rik	basic helix-loop-helix domain containing, class B9	protein-coding	0.005025	0.441103	253(TGTTATCTTA,-,0.00),266(CATGATAAGG,+,0.00)
1633	chr10	55916102	55916500	+	0	NA	Intergenic	Intergenic	-190616	NM_001163833	73390	Mm.181475	NM_133751	ENSMUSG00000047669	Msl3l2	1700060H10Rik	MSL3 like 2	protein-coding	0.002513	0.378446
1124	chr10	86937919	86938317	+	0	NA	intron (NM_138673, intron 22 of 68)	intron (NM_138673, intron 22 of 68)	69824	NM_138673	192188	Mm.279611	NM_138673	ENSMUSG00000035459	Stab2	FEEL-2|FELL|MFEEL-2|STAB-2	stabilin 2	protein-coding	0.007538	0.548872	122(TGTTATCACA,-,0.00)
8095	chr17	8973473	8973871	+	0	NA	intron (NM_001290707, intron 19 of 22)	intron (NM_001290707, intron 19 of 22)	-14661	NM_025851	66931	Mm.67591	NM_025851	ENSMUSG00000023873	1700010I14Rik	-	RIKEN cDNA 1700010I14 gene	protein-coding	0.012563	0.481203
7899	chr6	23108648	23109046	+	0	NA	intron (NM_013930, intron 9 of 23)	LTR72_RN|LTR|ERV1	24139	NM_013930	30956	Mm.18651	NM_013930	ENSMUSG00000029695	Aass	LKR|LKR/SDH|LOR|LOR/SDH|Lorsdh|SDH	aminoadipate-semialdehyde synthase	protein-coding	0.01005	0.398496	151(GCTTATCAGC,-,0.00),217(TCTAATCTCC,-,0.00)
2258	chr1	141112313	141112711	+	0	NA	Intergenic	Intergenic	-456110	NR_040604	75910	Mm.483845	NR_040604	ENSMUSG00000102368	4930590L20Rik	-	RIKEN cDNA 4930590L20 gene	ncRNA	0.005025	0.393484
4141	chr6	139874467	139874865	+	0	NA	intron (NM_207683, intron 23 of 31)	intron (NM_207683, intron 23 of 31)	33221	NM_011084	18705	Mm.333471	NM_011084	ENSMUSG00000030228	Pik3c2g	C80387|PI3K-C2-gamma	phosphatidylinositol-4-phosphate 3-kinase catalytic subunit type 2 gamma	protein-coding	0.005025	0.413534
8481	chr10	52281137	52281535	+	0	NA	intron (NM_025705, intron 2 of 10)	MTE2b|LTR|ERVL-MaLR	47717	NM_001347444	66686	Mm.62982	NM_025705	ENSMUSG00000019891	Dcbld1	4631413K11Rik	discoidin, CUB and LCCL domain containing 1	protein-coding	0.002513	0.438596	57(GGAGATAAGT,+,0.00)
8425	chr4	82484672	82485070	+	0	NA	intron (NM_001113209, intron 2 of 11)	intron (NM_001113209, intron 2 of 11)	20908	NM_001286127	18028	Mm.317947	NM_008687	ENSMUSG00000008575	Nfib	6720429L07Rik|CTF|E030026I10Rik|NF-I/B|NF1-B|NFI-B	nuclear factor I/B	protein-coding	0.012563	0.43609
6112	chr12	12323571	12323969	+	0	NA	intron (NM_029758, intron 3 of 12)	intron (NM_029758, intron 3 of 12)	61593	NM_001146119	76820	Mm.440802	NM_029758	ENSMUSG00000020589	Fam49a	2410157M17Rik|9630047E15|D12Ertd553e	family with sequence similarity 49, member A	protein-coding	0.022613	0.528822
1206	chr12	75396967	75397365	+	0	NA	intron (NM_023275, intron 4 of 4)	intron (NM_023275, intron 4 of 4)	19615	NM_175644	217674	Mm.252250	NM_175644	ENSMUSG00000048982	Gphb5	OGH|Zlut1	glycoprotein hormone beta 5	protein-coding	0.017588	0.463659	292(CGTTATCTTT,-,0.00)
8799	chr1	11142556	11142954	+	0	NA	exon (NM_029525, exon 18 of 40)	exon (NM_029525, exon 18 of 40)	-121208	NM_001033636	109294	Mm.123247	NM_029525	ENSMUSG00000048960	Prex2	6230420N16Rik|AI316880|AI553603|C030045D06Rik|D430013K02|Depdc2|P-Rex2	phosphatidylinositol-3,4,5-trisphosphate-dependent Rac exchange factor 2	protein-coding	0.01005	0.43609
4161	chr6	7943102	7943500	+	0	NA	Intergenic	MLT1C|LTR|ERVL-MaLR	98077	NM_052993	94192	Mm.102752	NM_052993	ENSMUSG00000042460	C1galt1	2210410E06Rik|AV284120|T-synthase	core 1 synthase, glycoprotein-N-acetylgalactosamine 3-beta-galactosyltransferase, 1	protein-coding	0.017588	0.503759
1393	chr2	173392901	173393299	+	0	NA	Intergenic	Intergenic	-116567	NM_022995	65112	Mm.73682	NM_022995	ENSMUSG00000038400	Pmepa1	2210418I02Rik|AW455466|Erg1.2|N4wbp4|Stag1|Tmepai	prostate transmembrane protein, androgen induced 1	protein-coding	0.020101	0.448622
7784	chr17	94553407	94553805	+	0	NA	Intergenic	B3|SINE|B2	196413	NM_001357138	76781	Mm.139146	NM_176917	ENSMUSG00000055660	Mettl4	2410198H06Rik|A730091E08Rik|AV296509|HsT661	methyltransferase like 4	protein-coding	0.005025	0.368421
1106	chr1	31865692	31866090	+	0	NA	Intergenic	MER127|DNA|TcMar-Tigger	-306831	NM_133235	170771	Mm.336594	NM_133235	ENSMUSG00000026058	Khdrbs2	6330586C16Rik|Slim1|Slm-1|Slm1|TG-RP135|Tg(LRRK2*R1441G)135Cjli|mSLM-1	KH domain containing, RNA binding, signal transduction associated 2	protein-coding	0.015075	0.401003
986	chr1	63458096	63458494	+	0	NA	intron (NM_011780, intron 2 of 25)	ORR1E|LTR|ERVL-MaLR	12404	NM_011780	23792	Mm.124892	NM_011780	ENSMUSG00000025964	Adam23	AW046396|MDC3	a disintegrin and metallopeptidase domain 23	protein-coding	0.015075	0.483709
6212	chr9	78527313	78527711	+	0	NA	Intergenic	Intergenic	-45788	NM_010106	13627	Mm.138471	NM_010106	ENSMUSG00000037742	Eef1a1	-	eukaryotic translation elongation factor 1 alpha 1	protein-coding	0.050251	0.56391
4261	chr18	63281746	63282144	+	0	NA	intron (NM_001039485, intron 2 of 53)	intron (NM_001039485, intron 2 of 53)	105238	NM_001039485	667742	Mm.158720	NM_172629	ENSMUSG00000041482	Piezo2	5930434P17|9030411M15Rik|9430028L06Rik|Fam38b|Fam38b2	piezo-type mechanosensitive ion channel component 2	protein-coding	0.012563	0.488722
5752	chr14	19833979	19834377	+	0	NA	Intergenic	Intergenic	-4747	NR_105025	52512	Mm.483998	NR_105025	ENSMUSG00000114350	D14Ertd670e	-	DNA segment, Chr 14, ERATO Doi 670, expressed	ncRNA	0.007538	0.41604
1224	chr6	23491837	23492235	+	0	NA	intron (NM_153163, intron 8 of 29)	intron (NM_153163, intron 8 of 29)	158269	NM_198251	386611	Mm.436547	NM_198251	ENSMUSG00000051956	Rnf133	Greul2	ring finger protein 133	protein-coding	0.017588	0.413534
984	chr16	82335628	82336026	+	0	NA	Intergenic	Intergenic	1135130	NM_010954	17968	Mm.433941	NM_010954	ENSMUSG00000022762	Ncam2	Ncam-2|Ocam|RNCAM	neural cell adhesion molecule 2	protein-coding	0.005025	0.431078
4241	chr3	85147642	85148040	+	0	NA	Intergenic	Intergenic	-169678	NR_040542	73283	Mm.489084	NR_040542	ENSMUSG00000099995	1700036G14Rik	-	RIKEN cDNA 1700036G14 gene	ncRNA	0.025126	0.511278
2158	chr7	126111193	126111591	+	0	NA	intron (NM_028816, intron 17 of 23)	intron (NM_028816, intron 17 of 23)	-28981	NM_001358885	269994	Mm.39599	NM_001101488	ENSMUSG00000046182	Gsg1l	AI852434|C230098I05Rik|G630023A01Rik|Gm637|g1l	GSG1-like	protein-coding	0.005025	0.483709	271(ACTGATAAGA,+,0.00),312(TGTGATAAGG,+,0.00)
8884	chr9	92463099	92463497	+	0	NA	intron (NM_178711, intron 1 of 8)	intron (NM_178711, intron 1 of 8)	5920	NM_178711	235527	Mm.55289	NM_178711	ENSMUSG00000032377	Plscr4	AV245873	phospholipid scramblase 4	protein-coding	0.005025	0.406015
2905	chr14	118563782	118564180	+	0	NA	intron (NM_001033336, intron 19 of 30)	intron (NM_001033336, intron 19 of 30)	28491	NR_105815	102465208		NR_105815	ENSMUSG00000098433	Mir6391	Gm27914|mmu-mir-6391	microRNA 6391	ncRNA	0.017588	0.45614	266(CAAGATAAGA,+,0.00)
8658	chr8	57546479	57546877	+	0	NA	intron (NM_001167981, intron 3 of 11)	intron (NM_001167981, intron 3 of 11)	34835	NM_001363444	97165	Mm.276881	NM_008252	ENSMUSG00000054717	Hmgb2	C80539|HMG-2|Hmg2	high mobility group box 2	protein-coding	0.002513	0.360902
7238	chr9	5541947	5542345	+	0	NA	Intergenic	RLTR13D1|LTR|ERVK	196670	NM_009808	12364	Mm.42163	NM_009808	ENSMUSG00000025887	Casp12	-	caspase 12	protein-coding	0.005025	0.401003
4702	chr3	130041545	130041943	+	0	NA	intron (NM_207209, intron 1 of 23)	intron (NM_207209, intron 1 of 23)	19163	NM_207209	99683	Mm.192303	NM_207209	ENSMUSG00000001052	Sec24b	AI605202|SEC24	Sec24 related gene family, member B (S. cerevisiae)	protein-coding	0.01005	0.453634
614	chr4	132873841	132874239	+	0	NA	intron (NM_133887, intron 1 of 8)	RSINE1|SINE|B4	10418	NM_133887	100226	Mm.28237	NM_133887	ENSMUSG00000028879	Stx12	AI850350|AU041521|Stx13	syntaxin 12	protein-coding	0.015075	0.473684
5696	chr14	107679042	107679440	+	0	NA	Intergenic	Intergenic	-1192721	NR_045938	73631	Mm.48862	NR_045938	ENSMUSG00000099794	1700128A07Rik	-	RIKEN cDNA 1700128A07 gene	ncRNA	0	0.370927
616	chr15	23921237	23921635	+	0	NA	Intergenic	Charlie25|DNA|hAT-Charlie	884973	NM_001081299	320865	Mm.241965	NM_001081299	ENSMUSG00000040420	Cdh18	B230220E17Rik|Cdh14l|Tg(GFAP-APOE_i4)1Hol	cadherin 18	protein-coding	0.007538	0.353383	227(CCAGATTAGG,+,0.00)
1091	chr5	103824678	103825076	+	0	NA	intron (NM_133919, intron 7 of 19)	intron (NM_133919, intron 7 of 19)	70304	NM_001080798	17355	Mm.6949	NM_133919	ENSMUSG00000029313	Aff1	9630032B01Rik|AW319193|Af4|Mllt2h|Rob	AF4/FMR2 family, member 1	protein-coding	0.01005	0.403509
1753	chr2	41932724	41933122	+	0	NA	intron (NM_053011, intron 3 of 90)	intron (NM_053011, intron 3 of 90)	514645	NR_105754	102465171		NR_105754	ENSMUSG00000098660	Mir6336	Gm27584|mmu-mir-6336	microRNA 6336	ncRNA	0.005025	0.41604
4464	chr10	31300385	31300783	+	0	NA	Intergenic	Intergenic	-12821	NM_027168	69692	Mm.245537	NM_027168	ENSMUSG00000000295	Hddc2	2310057G13Rik	HD domain containing 2	protein-coding	0.002513	0.441103
8562	chr13	110584822	110585220	+	0	NA	Intergenic	L1MA7|LINE|L1	189977	NM_152804	20620	Mm.380	NM_152804	ENSMUSG00000021701	Plk2	Snk	polo like kinase 2	protein-coding	0.027638	0.35589
1485	chr5	4022293	4022691	+	0	NA	intron (NM_194462, intron 21 of 47)	intron (NM_194462, intron 21 of 47)	82205	NM_020010	13121	Mm.140158	NM_020010	ENSMUSG00000001467	Cyp51	AI426508|CYPLI|Cyp51a1|Ldm|P450-14DM|P450LI	cytochrome P450, family 51	protein-coding	0.022613	0.468672	161(TGTGATAAGC,+,0.00)
916	chr6	99372070	99372468	+	0	NA	intron (NM_053202, intron 1 of 18)	intron (NM_053202, intron 1 of 18)	63076	NM_053202	108655	Mm.234965	NM_053202	ENSMUSG00000030067	Foxp1	3110052D19Rik|4932443N09Rik|AI461938|AW494214	forkhead box P1	protein-coding	0.017588	0.463659	371(TCTAATCTCG,-,0.00)
7076	chr5	64389315	64389713	+	0	NA	Intergenic	Intergenic	78428	NR_040681	69999	Mm.261413	NR_040681	ENSMUSG00000100911	1700027F09Rik	-	RIKEN cDNA 1700027F09 gene	ncRNA	0.007538	0.54386
5392	chr8	28947252	28947650	+	0	NA	intron (NM_153135, intron 1 of 17)	MLT-int|LTR|ERVL-MaLR	272185	NM_001347499	210801	Mm.248433	NM_153135	ENSMUSG00000063626	Unc5d	D930029E11Rik|Unc5h4|mKIAA1777	unc-5 netrin receptor D	protein-coding	0.012563	0.388471
1806	chr1	87947749	87948147	+	0	NA	intron (NM_001033291, intron 27 of 27)	intron (NM_001033291, intron 27 of 27)	60603	NM_001033291	227334	Mm.80484	NM_001033291	ENSMUSG00000005501	Usp40	B230215L03Rik|C730029K03	ubiquitin specific peptidase 40	protein-coding	0.017588	0.478697	164(GCTTATCACC,-,0.00),270(ACAGATAACC,+,0.00)
1421	chr8	128673562	128673960	+	0	NA	Intergenic	Intergenic	-11893	NM_010578	16412	Mm.263396	NM_010578	ENSMUSG00000025809	Itgb1	4633401G24Rik|AA409975|AA960159|CD29|Fnrb|Gm9863|gpIIa	integrin beta 1 (fibronectin receptor beta)	protein-coding	0.002513	0.340852
7299	chr10	112543027	112543425	+	0	NA	Intergenic	Intergenic	-183700	NR_040579	69355	Mm.84337	NR_040579	ENSMUSG00000100314	1700010J16Rik	-	RIKEN cDNA 1700010J16 gene	ncRNA	0.01005	0.408521
8542	chr4	98002181	98002579	+	0	NA	intron (NM_001122953, intron 4 of 9)	intron (NM_001122953, intron 4 of 9)	224754	NM_001122953	18027	Mm.31274	NM_010905	ENSMUSG00000028565	Nfia	1110047K16Rik|9430022M17Rik|CTF|NF1-A|NF1A	nuclear factor I/A	protein-coding	0.012563	0.521303
8184	chr10	93749482	93749880	+	0	NA	Intergenic	Intergenic	-66359	NR_038017	100504069	Mm.391412	NR_038017	ENSMUSG00000085723	Gm15915	-	predicted gene 15915	ncRNA	0.025126	0.461153	378(CCTTATCAGA,-,0.00)
4444	chr14	94479657	94480055	+	0	NA	Intergenic	Intergenic	-589177	NM_001346722	211712	Mm.37126	NM_001081377	ENSMUSG00000055421	Pcdh9	-	protocadherin 9	protein-coding	0.007538	0.368421	11(ATAGATAAAG,+,0.00)
2858	chr17	63683296	63683694	+	0	NA	Intergenic	MLT1C|LTR|ERVL-MaLR	-180486	NM_001037997	14158	Mm.23039	NM_008000	ENSMUSG00000000127	Fer	AV082135|C330004K01Rik|Fert|Fert2	fer (fms/fps related) protein kinase	protein-coding	0.025126	0.478697
914	chr1	51201718	51202116	+	0	NA	Intergenic	Intergenic	-87209	NM_138741	20324	Mm.398690	NM_138741	ENSMUSG00000045954	Cavin2	Sdpr	caveolae associated 2	protein-coding	0.015075	0.411028	174(CCAGATAAGA,+,0.00),221(GAAGATAAAG,+,0.00)
2684	chr4	138734081	138734479	+	0	NA	exon (NM_008868, exon 4 of 6)	exon (NM_008868, exon 4 of 6)	2887	NM_001285928	212190	Mm.292226	NM_178671	ENSMUSG00000043621	Ubxn10	5730509E04Rik|A830047D02|Ubxd3	UBX domain protein 10	protein-coding	0.017588	0.538847
3709	chr17	64133464	64133862	+	0	NA	intron (NM_001037997, intron 17 of 18)	intron (NM_001037997, intron 17 of 18)	-82991	NR_130982	68771	Mm.443351	NR_130982		1110058D11Rik	-	RIKEN cDNA 1110058D11 gene	ncRNA	0.022613	0.451128
192	chrX	136734083	136734481	+	0	NA	exon (NM_001168225, exon 4 of 4)	exon (NM_001168225, exon 4 of 4)	6873	NM_001168225	56397	Mm.27218	NM_019768	ENSMUSG00000031422	Morf4l2	2410017O14Rik|Mrgx|Sid393p|mKIAA0026	mortality factor 4 like 2	protein-coding	0.037688	0.536341
7579	chr13	78237099	78237497	+	0	NA	TTS (NR_045195)	TTS (NR_045195)	-38425	NM_010151	13865	Mm.439653	NM_010151	ENSMUSG00000069171	Nr2f1	COUP-TF1|COUP-TFI|COUPTFA|EAR-3|EAR3|Erbal3|SVP44|Tcfcoup1	nuclear receptor subfamily 2, group F, member 1	protein-coding	0.030151	0.486216	270(TGTTATCAGG,-,0.00)
684	chr2	110210596	110210994	+	0	NA	Intergenic	Intergenic	94930	NM_130452	170442	Mm.27335	NM_130452	ENSMUSG00000041660	Bbox1	AI874739	butyrobetaine (gamma), 2-oxoglutarate dioxygenase 1 (gamma-butyrobetaine hydroxylase)	protein-coding	0.01005	0.466165
3005	chr4	19856136	19856534	+	0	NA	Intergenic	Intergenic	37608	NM_028746	74087	Mm.173833	NM_028746	ENSMUSG00000041052	Slc7a13	0610009O04Rik|AGT-1|AGT1|XAT2	solute carrier family 7, (cationic amino acid transporter, y+ system) member 13	protein-coding	0.002513	0.441103
6697	chr1	182289784	182290182	+	0	NA	Intergenic	L1M4b|LINE|L1	-7182	NM_007853	13244	Mm.29648	NM_007853	ENSMUSG00000038633	Degs1	AA536663|Degs|Des1|Mdes	delta(4)-desaturase, sphingolipid 1	protein-coding	0.005025	0.468672
686	chr4	9184580	9184978	+	0	NA	Intergenic	Intergenic	-84514	NM_001355183	74438	Mm.473368	NM_028940	ENSMUSG00000041216	Clvs1	4933402J24Rik|Clvl1|Rlbp1l1	clavesin 1	protein-coding	0.017588	0.501253
4314	chr3	84333953	84334351	+	0	NA	Intergenic	MLT1A0|LTR|ERVL-MaLR	-29377	NM_001271726	80890	Mm.44876	NM_030706	ENSMUSG00000027993	Trim2	mKIAA0517|narf	tripartite motif-containing 2	protein-coding	0.022613	0.561404
7030	chr3	98442248	98442646	+	0	NA	Intergenic	L1Md_F2|LINE|L1	14584	NM_001111336	15495	Mm.14309	NM_008294	ENSMUSG00000095143	Hsd3b4	-	hydroxy-delta-5-steroid dehydrogenase, 3 beta- and steroid delta-isomerase 4	protein-coding	0.007538	0.466165
8840	chr3	156028788	156029186	+	0	NA	Intergenic	Intergenic	52633	NR_040553	329780	Mm.119000	NR_040553	ENSMUSG00000104553	9330178D15Rik	9330178D15	RIKEN cDNA 9330178D15 gene	ncRNA	0.007538	0.360902
6041	chr5	6103137	6103535	+	0	NA	Intergenic	Intergenic	-354019	NM_027399	70358	Mm.85429	NM_027399	ENSMUSG00000015652	Steap1	2410007B19Rik|Prss24|Steap	six transmembrane epithelial antigen of the prostate 1	protein-coding	0.015075	0.433584
2919	chr10	38972640	38973038	+	0	NA	intron (NM_010681, intron 1 of 37)	intron (NM_010681, intron 1 of 37)	7324	NM_010681	16775	Mm.258065	NM_010681	ENSMUSG00000019846	Lama4	-	laminin, alpha 4	protein-coding	0.012563	0.358396
7760	chr2	41980636	41981034	+	0	NA	intron (NM_053011, intron 2 of 90)	RMER13A2|LTR|ERVK	466733	NR_105754	102465171		NR_105754	ENSMUSG00000098660	Mir6336	Gm27584|mmu-mir-6336	microRNA 6336	ncRNA	0.005025	0.481203	28(TCTTATCAAT,-,0.00)
6956	chr15	18846817	18847215	+	0	NA	intron (NM_009865, intron 1 of 11)	Lx8|LINE|L1	26687	NM_009865	320873	Mm.117794	NM_009865	ENSMUSG00000022321	Cdh10	A830016G23Rik|C030003B10Rik|C030011H18Rik	cadherin 10	protein-coding	0.002513	0.398496
8860	chr11	8453238	8453636	+	0	NA	intron (NM_001083587, intron 20 of 30)	intron (NM_001083587, intron 20 of 30)	211098	NM_001083587	319939	Mm.337820	NM_001083587	ENSMUSG00000020422	Tns3	BC023928|F830010I22Rik|TEM6|Tens1	tensin 3	protein-coding	0.017588	0.47619
6061	chr19	43699648	43700046	+	0	NA	intron (NM_053103, intron 3 of 12)	intron (NM_053103, intron 3 of 12)	10158	NM_053103	93685	Mm.248237	NM_053103	ENSMUSG00000025192	Entpd7	1810012B13Rik|1810020C02Rik|2810003F23Rik|LALP1|Lysal2	ectonucleoside triphosphate diphosphohydrolase 7	protein-coding	0.020101	0.488722
4012	chr5	107213592	107213990	+	0	NA	intron (NM_011578, intron 3 of 16)	intron (NM_011578, intron 3 of 16)	75838	NM_011578	21814	Mm.200775	NM_011578	ENSMUSG00000029287	Tgfbr3	1110036H20Rik|AU015626|AW215636|TBRIII	transforming growth factor, beta receptor III	protein-coding	0.015075	0.473684
7740	chr13	58015459	58015857	+	0	NA	intron (NM_001368868, intron 10 of 13)	intron (NM_001368868, intron 10 of 13)	7542	NR_030544	100124491		NR_030544	ENSMUSG00000077962	Mir874	Mirn874|mir-874|mmu-mir-874	microRNA 874	ncRNA	0.017588	0.478697	349(CCAGATTAGG,+,0.00)
6731	chr10	111053036	111053434	+	0	NA	Intergenic	Intergenic	-43169	NM_001359624	320150	Mm.339281	NM_172554	ENSMUSG00000035798	Zdhhc17	A230053P19Rik|BB187739|D130071N24Rik|DHHC-17|Hip14	zinc finger, DHHC domain containing 17	protein-coding	0.035176	0.448622	289(CGTTATCTAA,-,0.00)
3986	chr14	31420698	31421096	+	0	NA	intron (NM_011894, intron 2 of 8)	intron (NM_011894, intron 2 of 8)	-3220	NM_001347585	24056	Mm.383198	NM_011894	ENSMUSG00000021892	Sh3bp5	AI606498|SH3BP-5|Sab	SH3-domain binding protein 5 (BTK-associated)	protein-coding	0.017588	0.483709
5094	chr12	27339325	27339723	+	0	NA	3' UTR (NM_009234, exon 1 of 1)	3' UTR (NM_009234, exon 1 of 1)	3194	NM_009234	20666	Mm.41702	NM_009234	ENSMUSG00000063632	Sox11	1110038H03Rik|6230403H02Rik|AI836553|end1	SRY (sex determining region Y)-box 11	protein-coding	0.095477	0.611529
1667	chr2	113398885	113399283	+	0	NA	intron (NM_001285458, intron 2 of 16)	intron (NM_001285458, intron 2 of 16)	-41980	NM_001285459	14260	Mm.4938	NM_010230	ENSMUSG00000044042	Fmn1	Fmn|formin-1|ld	formin 1	protein-coding	0.015075	0.448622	111(CAAGATAAGA,+,0.00)
189	chr5	54073292	54073690	+	0	NA	intron (NM_001081103, intron 2 of 11)	intron (NM_001081103, intron 2 of 11)	74968	NM_054083	116873	Mm.265985	NM_054083	ENSMUSG00000039156	Stim2	-	stromal interaction molecule 2	protein-coding	0.002513	0.413534
5424	chr9	15844987	15845385	+	0	NA	Intergenic	MMERVK9E_I-int|LTR|ERVK	29370	NM_145712	244701	Mm.222631	NM_145712	ENSMUSG00000050901	Mtnr1b	Mel-1B-R|Mel1b|Mt2	melatonin receptor 1B	protein-coding	0.012563	0.433584	204(CCTTATCTGA,-,0.00)
2774	chr14	93051833	93052231	+	0	NA	intron (NM_001081377, intron 4 of 4)	intron (NM_001081377, intron 4 of 4)	838637	NM_001271800	211712	Mm.37126	NM_001081377	ENSMUSG00000055421	Pcdh9	-	protocadherin 9	protein-coding	0.007538	0.438596
1647	chr6	29205186	29205584	+	0	NA	intron (NM_001302933, intron 7 of 14)	intron (NM_001302933, intron 7 of 14)	6912	NM_011829	23917	Mm.260707	NM_011829	ENSMUSG00000003500	Impdh1	B930086D20Rik|IMPDH-I	inosine monophosphate dehydrogenase 1	protein-coding	0.020101	0.54386
6343	chr13	110394819	110395217	+	0	NA	promoter-TSS (NM_152804)	promoter-TSS (NM_152804)	-26	NM_152804	20620	Mm.380	NM_152804	ENSMUSG00000021701	Plk2	Snk	polo like kinase 2	protein-coding	0.105528	0.666667
3377	chr17	37725449	37725847	+	0	NA	promoter-TSS (NM_146631)	promoter-TSS (NM_146631)	-351	NM_146631	258624	Mm.272073	NM_146631	ENSMUSG00000063994	Olfr120	MOR263-3	olfactory receptor 120	protein-coding	0.005025	0.353383
3715	chr3	151519915	151520313	+	0	NA	intron (NM_133222, intron 13 of 15)	intron (NM_133222, intron 13 of 15)	82232	NM_133222	170757	Mm.317261	NM_133222	ENSMUSG00000039167	Adgrl4	1110033N21Rik|ETL1|Eltd1|Etl	adhesion G protein-coupled receptor L4	protein-coding	0.005025	0.401003
8140	chr5	85751596	85751994	+	0	NA	Intergenic	Lx7|LINE|L1	313788	NM_001345902	12617	Mm.4649	NM_007683	ENSMUSG00000029253	Cenpc1	CENP-C|Cenpc	centromere protein C1	protein-coding	0.005025	0.438596	339(GCTTATCATG,-,0.00)
4480	chr13	78656206	78656604	+	0	NA	Intergenic	MIR|SINE|MIR	-457532	NM_010151	13865	Mm.439653	NM_010151	ENSMUSG00000069171	Nr2f1	COUP-TF1|COUP-TFI|COUPTFA|EAR-3|EAR3|Erbal3|SVP44|Tcfcoup1	nuclear receptor subfamily 2, group F, member 1	protein-coding	0.002513	0.431078
5957	chr10	100143277	100143675	+	0	NA	Intergenic	ERVB4_1B-I_MM-int|LTR|ERVK	127655	NM_013598	17311	Mm.45124	NM_013598	ENSMUSG00000019966	Kitl	Clo|Con|Gb|Kitlg|Mgf|SCF|SF|SLF|Sl|blz|contrasted	kit ligand	protein-coding	0.01005	0.403509	240(CCTTATCTCC,-,0.00)
7674	chr15	11076044	11076442	+	0	NA	intron (NM_175501, intron 2 of 23)	intron (NM_175501, intron 2 of 23)	11470	NM_175501	239337	Mm.224825	NM_175501	ENSMUSG00000047497	Adamts12	ADAMTS-12|AI605170	a disintegrin-like and metallopeptidase (reprolysin type) with thrombospondin type 1 motif, 12	protein-coding	0.005025	0.418546
6363	chr14	73838899	73839297	+	0	NA	Intergenic	Intergenic	286312	NM_011506	20916	Mm.38951	NM_011506	ENSMUSG00000022110	Sucla2	4930547K18Rik|A-SCS|SCS-betaA	succinate-Coenzyme A ligase, ADP-forming, beta subunit	protein-coding	0.015075	0.483709	86(TGTGATAAGA,+,0.00)
2589	chr6	126018460	126018858	+	0	NA	intron (NM_001364563, intron 22 of 23)	intron (NM_001364563, intron 22 of 23)	146301	NM_001164035	18205	Mm.267570	NM_008742	ENSMUSG00000049107	Ntf3	AI316846|AI835689|HDNF|NGF-2|Nt3|Ntf-3	neurotrophin 3	protein-coding	0.002513	0.45614
8160	chr7	3713366	3713764	+	0	NA	intron (NM_011095, intron 13 of 14)	intron (NM_011095, intron 13 of 14)	6817	NM_001357394	18733	Mm.326531	NM_011095	ENSMUSG00000058818	Pirb	Gp91|LIR-3|Lilrb3|PIR-B	paired Ig-like receptor B	protein-coding	0.007538	0.496241
3458	chr1	44551739	44552137	+	0	NA	intron (NM_028450, intron 1 of 10)	CpG	267	NM_028450	70676	Mm.133132	NM_027506	ENSMUSG00000056870	Gulp1	3110030A04Rik|5730529O06Rik|CED-6|Ced6|GULP|Gulp-2	GULP, engulfment adaptor PTB domain containing 1	protein-coding	0.067839	0.654135
3019	chr9	15495944	15496342	+	0	NA	intron (NM_001359604, intron 1 of 2)	intron (NM_001359604, intron 1 of 2)	2711	NM_001359604	170748	Mm.86572	NM_133214	ENSMUSG00000058173	Smco4	Fn5	single-pass membrane protein with coiled-coil domains 4	protein-coding	0.017588	0.548872
560	chr6	66979264	66979662	+	0	NA	intron (NM_001177560, intron 3 of 4)	MER58A|DNA|hAT-Charlie	-57136	NR_040278	320172	Mm.449039	NR_040278	ENSMUSG00000087231	E230016M11Rik	-	RIKEN cDNA E230016M11 gene	ncRNA	0.002513	0.39599	134(ACAGATAAGC,+,0.00)
9061	chr6	99188766	99189164	+	0	NA	intron (NM_001197321, intron 2 of 17)	intron (NM_001197321, intron 2 of 17)	-3946	NR_162807	114482918		NR_162807		Mir12201	mmu-mir-12201	microRNA mir-12201	ncRNA	0.007538	0.441103	212(GCTTATCTAA,-,0.00),263(TGTGATAACA,+,0.00)
6413	chr18	65348673	65349071	+	0	NA	intron (NM_001037294, intron 4 of 12)	intron (NM_001037294, intron 4 of 12)	45016	NM_001037294	225638	Mm.296528	NM_001037294	ENSMUSG00000032845	Alpk2	Gm549|Hak	alpha-kinase 2	protein-coding	0.017588	0.438596	137(GTTTATCTGG,-,0.00)
5285	chr13	68685672	68686070	+	0	NA	intron (NM_153534, intron 15 of 24)	intron (NM_153534, intron 15 of 24)	88432	NM_027035	69315	Mm.272795	NM_027035	ENSMUSG00000021534	1700001L19Rik	-	RIKEN cDNA 1700001L19 gene	protein-coding	0.01005	0.428571
119	chr19	18055264	18055662	+	0	NA	Intergenic	MTD|LTR|ERVL-MaLR	-217831	NM_001190483	18552	Mm.3401	NM_001163144	ENSMUSG00000024713	Pcsk5	PC5|PC6|SPC6|b2b1549Clo|b2b585Clo	proprotein convertase subtilisin/kexin type 5	protein-coding	0.005025	0.468672	177(ATTGATAAGA,+,0.00)
4907	chr3	158210024	158210422	+	0	NA	intron (NM_001291452, intron 9 of 26)	B3|SINE|B2	173541	NM_001289525	67144	Mm.358704	NM_024194	ENSMUSG00000063052	Lrrc40	2610040E16Rik|AI837674	leucine rich repeat containing 40	protein-coding	0.005025	0.401003
2660	chr15	68968367	68968765	+	0	NA	intron (NM_010158, intron 1 of 8)	intron (NM_010158, intron 1 of 8)	40146	NM_010158	13992	Mm.17964	NM_010158	ENSMUSG00000022332	Khdrbs3	Etle|SLM-2|Salp|Slm2|T-STAR	KH domain containing, RNA binding, signal transduction associated 3	protein-coding	0.007538	0.433584
6488	chr12	15706615	15707013	+	0	NA	Intergenic	MLT1C|LTR|ERVL-MaLR	94287	NR_105809	102465204		NR_105809	ENSMUSG00000098480	Mir6387	Gm27281|mmu-mir-6387	microRNA 6387	ncRNA	0.002513	0.403509
9041	chr18	84736493	84736891	+	0	NA	intron (NM_173770, intron 3 of 4)	intron (NM_173770, intron 3 of 4)	-7375	NR_155706	102641800		NR_155706		Gm38576	-	predicted gene, 38576	ncRNA	0.015075	0.473684
5221	chr1	63567053	63567451	+	0	NA	intron (NM_011780, intron 21 of 25)	intron (NM_011780, intron 21 of 25)	-48716	NM_001370842	105243944		NM_001370842	ENSMUSG00000115378	Gm39653	-	predicted gene, 39653	protein-coding	0.01005	0.441103
3516	chr19	3948955	3949353	+	0	NA	3' UTR (NM_019449, exon 11 of 11)	3' UTR (NM_019449, exon 11 of 11)	-9654	NM_028545	73458	Mm.482922	NM_028545	ENSMUSG00000037263	Aldh3b3	1700055N04Rik	aldehyde dehydrogenase 3 family, member B3	protein-coding	0.012563	0.508772	155(GGAGATAAGG,+,0.00)
465	chr14	46902625	46903023	+	0	NA	intron (NM_001037221, intron 2 of 12)	intron (NM_001037221, intron 2 of 12)	19859	NM_001037221	74480	Mm.214454	NM_028966	ENSMUSG00000021838	Samd4	1700024G08Rik|1700111L17Rik|4933436G17Rik|Samd4a|Smaug|Smaug1|sunk	sterile alpha motif domain containing 4	protein-coding	0.020101	0.423559	123(TGTTATCAGC,-,0.00)
2086	chr7	100870642	100871040	+	0	NA	3' UTR (NM_001081116, exon 21 of 21)	3' UTR (NM_001081116, exon 21 of 21)	-7428	NM_001358914	320100	Mm.40336	NM_177073	ENSMUSG00000008318	Relt	E430021K24Rik|Tnfrsf19l	RELT tumor necrosis factor receptor	protein-coding	0.022613	0.513784	166(GGTTATCAGA,-,0.00)
2640	chr17	80063878	80064276	+	0	NA	Intergenic	RMER21A|LTR|ERV1	-1809	NM_144802	72692	Mm.64579	NM_144802	ENSMUSG00000024095	Hnrnpll	2510028H02Rik|2810036L13Rik|AI256697|AI852082|Hnrpll	heterogeneous nuclear ribonucleoprotein L-like	protein-coding	0.012563	0.513784
3578	chr11	75300980	75301378	+	0	NA	3' UTR (NM_026653, exon 17 of 17)	3' UTR (NM_026653, exon 17 of 17)	47204	NM_026653	68275	Mm.102574	NM_026653	ENSMUSG00000000751	Rpa1	5031405K23Rik|70kDa|AA589576|AW557552|RF-A|RP-A|Rpa	replication protein A1	protein-coding	0.027638	0.518797	47(GAAGATAACA,+,0.00),174(GCTTATCAGT,-,0.00)
1352	chr5	149754770	149755168	+	0	NA	intron (NM_001081204, intron 14 of 14)	intron (NM_001081204, intron 14 of 14)	56782	NR_077242	100861794	Mm.402054	NR_077242	ENSMUSG00000106740	Gm21221	-	predicted gene, 21221	ncRNA	0.035176	0.463659	288(GAAGATTAGA,+,0.00)
4232	chr3	130554067	130554465	+	0	NA	intron (NM_029838, intron 23 of 37)	intron (NM_029838, intron 23 of 37)	-63182	NM_001163587	71760	Mm.29125	NM_027907	ENSMUSG00000019232	Etnppl	1300019H02Rik|AI195447|Agxt2l1	ethanolamine phosphate phospholyase	protein-coding	0.012563	0.461153	206(TCTTATCAAC,-,0.00)
5946	chr14	21991250	21991648	+	0	NA	Intergenic	Intergenic	-1848	NM_145459	218820	Mm.292401	NM_145459	ENSMUSG00000039081	Zfp503	AI181838|B830002A16Rik|Nolz-1|Nolz1|Znf503	zinc finger protein 503	protein-coding	0.040201	0.546366
7708	chr10	34193686	34194084	+	0	NA	intron (NM_172508, intron 1 of 5)	intron (NM_172508, intron 1 of 5)	13350	NM_172508	212898	Mm.34557	NM_172508	ENSMUSG00000039497	Dse	6030499O08|AI480506|B130024B19Rik|DS-epi1|Sart2	dermatan sulfate epimerase	protein-coding	0.01005	0.421053
5051	chr16	6086163	6086561	+	0	NA	intron (NM_001359725, intron 1 of 16)	intron (NM_001359725, intron 1 of 16)	110775	NR_045799	68238	Mm.434605	NR_045799	ENSMUSG00000101481	1700123O21Rik	-	RIKEN cDNA 1700123O21 gene	ncRNA	0.007538	0.468672
2820	chr1	64982378	64983174	+	0	NA	Intergenic	Intergenic	-25952	NM_001039493	241075	Mm.239534	NM_175509	ENSMUSG00000051344	Plekhm3	9430067K14Rik|A230102O09Rik|AI449570|DAPR|Plekhm1l	pleckstrin homology domain containing, family M, member 3	protein-coding	0.008794	0.375157	390(GCAGATAAAA,+,0.00),567(CAAGATAACC,+,0.00),642(ATTGATAACG,+,0.00)
5793	chr18	86723709	86724107	+	0	NA	Intergenic	Intergenic	11597	NM_001361145	12405	Mm.70775	NM_172633	ENSMUSG00000024647	Cbln2	6330593N19Rik|A730004O05	cerebellin 2 precursor protein	protein-coding	0.01005	0.318296
1127	chr10	93700831	93701229	+	0	NA	intron (NM_021320, intron 3 of 9)	intron (NM_021320, intron 3 of 9)	-17708	NR_038017	100504069	Mm.391412	NR_038017	ENSMUSG00000085723	Gm15915	-	predicted gene 15915	ncRNA	0.037688	0.473684
7210	chr19	59265019	59265417	+	0	NA	intron (NM_172523, intron 3 of 15)	intron (NM_172523, intron 3 of 15)	4340	NM_172523	214084	Mm.268797	NM_172523	ENSMUSG00000025094	Slc18a2	1110037L13Rik|9330105E13|Vmat2	solute carrier family 18 (vesicular monoamine), member 2	protein-coding	0.01005	0.466165
5966	chr6	102186994	102187392	+	0	NA	exon (NM_008779, exon 19 of 22)	exon (NM_008779, exon 19 of 22)	-78907	NR_131018	75893	Mm.2968	NR_131017	ENSMUSG00000107563	4930587E11Rik	4930523E13Rik|Gm44188	RIKEN cDNA 4930587E11 gene	ncRNA	0.027638	0.481203
8808	chr10	110832320	110832718	+	0	NA	intron (NR_045979, intron 2 of 2)	intron (NR_045979, intron 2 of 2)	63988	NR_045979	75630	Mm.392786	NR_045979	ENSMUSG00000101801	1700020G17Rik	4930480D05Rik	RIKEN cDNA 1700020G17 gene	ncRNA	0.015075	0.483709	144(GGAGATAAGA,+,0.00)
2073	chr3	22492562	22492960	+	0	NA	Intergenic	Intergenic	241391	NR_004439	19784		NR_004439		Rprl2	RPRH3|Rmrp3	ribonuclease P RNA-like 2	ncRNA	0.005025	0.388471
4896	chr12	111460382	111460780	+	0	NA	Intergenic	ERVL-E-int|LTR|ERVL	17920	NM_009396	21928	Mm.255332	NM_009396	ENSMUSG00000021281	Tnfaip2	B94|Exoc3l3|M-sec|Tnfip2|tnfb94	tumor necrosis factor, alpha-induced protein 2	protein-coding	0.017588	0.513784
4001	chr2	95658473	95658871	+	0	NA	Intergenic	Intergenic	-659497	NM_001363048	241568	Mm.241682	NM_178725	ENSMUSG00000050587	Lrrc4c	6430556C10Rik|NGL-1	leucine rich repeat containing 4C	protein-coding	0.007538	0.388471
3298	chr7	107516586	107516984	+	0	NA	intron (NM_021889, intron 6 of 6)	Lx8|LINE|L1	-50648	NM_172907	244198	Mm.77425	NM_172907	ENSMUSG00000051041	Olfml1	6720478C22|AV321997|BC047207|MVAL564|ONT2|mONT2	olfactomedin-like 1	protein-coding	0.01005	0.426065
1792	chr18	69529431	69529829	+	0	NA	intron (NM_001361127, intron 6 of 19)	intron (NM_001361127, intron 6 of 19)	183470	NM_001361128	21413	Mm.4269	NM_013685	ENSMUSG00000053477	Tcf4	5730422P05Rik|ASP-I2|E2-2|E2.2|ITF-2|ITF-2b|ITF2|ME2|MITF-2A|MITF-2B|SEF-2|SEF2|SEF2-1|TFE|Tcf-4|bHLHb19	transcription factor 4	protein-coding	0.012563	0.428571
8531	chr5	105976742	105977140	+	0	NA	Intergenic	Intergenic	100373	NM_018759	54367	Mm.248876	NM_018759	ENSMUSG00000029290	Zfp326	5730470H14Rik|ZAN75|Znf326	zinc finger protein 326	protein-coding	0.012563	0.393484
8287	chr11	14700718	14701116	+	0	NA	Intergenic	Intergenic	101677	NM_001164166	432536	Mm.33646	NM_001164166	ENSMUSG00000084135	Pom121l12	1700054H16Rik	POM121 membrane glycoprotein-like 12	protein-coding	0.005025	0.473684
3973	chr8	55026120	55026518	+	0	NA	intron (NM_001253756, intron 1 of 5)	intron (NM_001253756, intron 1 of 5)	71591	NM_001253756	234267	Mm.241700	NM_153581	ENSMUSG00000031517	Gpm6a	Gpm6|M6A	glycoprotein m6a	protein-coding	0.007538	0.418546
6947	chr6	17867770	17868168	+	0	NA	intron (NM_001083315, intron 8 of 14)	intron (NM_001083315, intron 8 of 14)	118799	NM_001083315	64213	Mm.12051	NM_022332	ENSMUSG00000029534	St7	9430001H04Rik|Fam4a2|HELG|RAY1|SEN4|TSG7	suppression of tumorigenicity 7	protein-coding	0.002513	0.458647
1827	chr15	48389365	48389763	+	0	NA	intron (NM_001081391, intron 5 of 70)	intron (NM_001081391, intron 5 of 70)	402425	NM_001081391	239420	Mm.309363	NM_001081391	ENSMUSG00000022311	Csmd3	4930500N14Rik|mKIAA1894	CUB and Sushi multiple domains 3	protein-coding	0.005025	0.338346
2120	chr4	76015994	76016392	+	0	NA	intron (NR_160919, intron 29 of 39)	intron (NR_160919, intron 29 of 39)	328050	NM_001368992	19266	Mm.184021	NM_011211	ENSMUSG00000028399	Ptprd	1110002J03Rik|3000002J10Rik|B230219D21Rik|R-PTP-delta	protein tyrosine phosphatase, receptor type, D	protein-coding	0.012563	0.433584	224(TCTTATCATT,-,0.00)
3239	chr12	8417454	8417852	+	0	NA	Intergenic	Intergenic	82356	NM_007483	11852	Mm.687	NM_007483	ENSMUSG00000054364	Rhob	AA017882|Arh6|Arhb	ras homolog family member B	protein-coding	0.01005	0.458647
5353	chr14	13004819	13005217	+	0	NA	Intergenic	Intergenic	-181939	NM_001359920	27062	Mm.260881	NM_012061	ENSMUSG00000054423	Cadps	AU067781|CAPS|CAPS1|mKIAA1121	Ca2+-dependent secretion activator	protein-coding	0.002513	0.365915
3245	chr12	3868571	3868969	+	0	NA	intron (NM_001271753, intron 4 of 22)	intron (NM_001271753, intron 4 of 22)	-6526	NR_045884	100038522	Mm.417270	NR_045884	ENSMUSG00000073242	Dnmt3aos	Gm10485	DNA methyltransferase 3A, opposite strand	ncRNA	0.015075	0.576441
6967	chr3	33633113	33633511	+	0	NA	Intergenic	Intergenic	-166871	NM_001290500	67120	Mm.275710	NM_025978	ENSMUSG00000027677	Ttc14	2700016E08Rik|4930434D01Rik|4931403I22Rik|4933402I15Rik|AI662468|AU014779|AW561908|cI-44|mKIAA1980	tetratricopeptide repeat domain 14	protein-coding	0.005025	0.421053
8108	chr5	21231497	21231895	+	0	NA	intron (NM_001359877, intron 12 of 18)	intron (NM_001359877, intron 12 of 18)	45429	NR_153365	212167	Mm.121705	NM_175437	ENSMUSG00000039934	Gsap	A530088I07Rik|Pion	gamma-secretase activating protein	protein-coding	0.005025	0.398496
2371	chr10	130473997	130474395	+	0	NA	intron (NM_001103366, intron 5 of 5)	intron (NM_001103366, intron 5 of 5)	-18302	NM_001103365	625109	Mm.469845	NM_001103365	ENSMUSG00000092162	Vmn2r86	EG625109	vomeronasal 2, receptor 86	protein-coding	0.01005	0.39599
3265	chr2	141876457	141876855	+	0	NA	intron (NM_001013802, intron 8 of 18)	intron (NM_001013802, intron 8 of 18)	1024808	NM_001081133	16558	Mm.251934	NM_001081133	ENSMUSG00000038844	Kif16b	8430434E15Rik|AA623607|AI789011|C80253|C80902|mKIAA1590	kinesin family member 16B	protein-coding	0.015075	0.458647	264(GGTTATCACT,-,0.00)
8955	chr12	51717057	51717455	+	0	NA	intron (NM_021710, intron 2 of 5)	intron (NM_021710, intron 2 of 5)	-25342	NM_052973	94186	Mm.65979	NM_052973	ENSMUSG00000020954	Strn3	Gs2na|SG2NA	striatin, calmodulin binding protein 3	protein-coding	0.017588	0.426065
2608	chr8	35276421	35276819	+	0	NA	Intergenic	MIRb|SINE|MIR	-99139	NM_001364450	244416	Mm.247126	NM_177741	ENSMUSG00000046794	Ppp1r3b	6430576E21|AW821953|GL|PTG	protein phosphatase 1, regulatory subunit 3B	protein-coding	0.015075	0.503759
4196	chrX	98736694	98737092	+	0	NA	intron (NM_001313755, intron 4 of 23)	intron (NM_001313755, intron 4 of 23)	154132	NM_001313756	94190	Mm.33536	NM_052976	ENSMUSG00000031214	Ophn1	C130037N19Rik|Wtgr	oligophrenin 1	protein-coding	0.007538	0.393484
4303	chr1	32506865	32507263	+	0	NA	intron (NM_133235, intron 6 of 8)	intron (NM_133235, intron 6 of 8)	13935	NM_001199956	408192	Mm.485769	NM_001199956		Gm9839	Senp15	predicted gene 9839	protein-coding	0.007538	0.403509
6334	chr4	55749915	55750313	+	0	NA	Intergenic	Intergenic	-217639	NM_010637	16600	Mm.4325	NM_010637	ENSMUSG00000003032	Klf4	EZF|Gklf|Zie	Kruppel-like factor 4 (gut)	protein-coding	0.025126	0.533835	215(TTTTATCAGC,-,0.00)
8620	chr7	84655213	84655611	+	0	NA	intron (NM_001360577, intron 1 of 7)	intron (NM_001360577, intron 1 of 7)	23984	NM_001360580	65098	Mm.209349	NM_022985	ENSMUSG00000030629	Zfand6	3110005P07Rik|Awp1|Za20d3	zinc finger, AN1-type domain 6	protein-coding	0.005025	0.39599	143(CTTTATCAGG,-,0.00)
1656	chr1	152556270	152556668	+	0	NA	intron (NM_001346118, intron 6 of 18)	intron (NM_001346118, intron 6 of 18)	68748	NM_016846	19731	Mm.245270	NM_016846	ENSMUSG00000026482	Rgl1	Rgl|mKIAA0959	ral guanine nucleotide dissociation stimulator,-like 1	protein-coding	0.020101	0.54386	325(CCTTATCTGC,-,0.00)
43	chr14	111403564	111403962	+	0	NA	Intergenic	MTC-int|LTR|ERVL-MaLR	-271352	NM_198865	75409	Mm.235097	NM_029273	ENSMUSG00000033214	Slitrk5	2610019D03Rik	SLIT and NTRK-like family, member 5	protein-coding	0.002513	0.433584
6742	chr7	132714189	132714587	+	0	NA	3' UTR (NM_001347630, exon 4 of 4)	3' UTR (NM_001347630, exon 4 of 4)	62528	NM_001347630	77938	Mm.225649	NM_175268	ENSMUSG00000030956	Fam53b	A930008G19Rik|mKIAA0140	family with sequence similarity 53, member B	protein-coding	0.01005	0.518797
1997	chr3	113696547	113696945	+	0	NA	Intergenic	Intergenic	-66597	NM_001287015	67225	Mm.316928	NM_026043	ENSMUSG00000027981	Rnpc3	2810441O16Rik|AI447568|C030014B17Rik	RNA-binding region (RNP1, RRM) containing 3	protein-coding	0.015075	0.390977
410	chr9	41890497	41890895	+	0	NA	Intergenic	Intergenic	186517	NM_001357261	20660	Mm.121920	NM_011436	ENSMUSG00000049313	Sorl1	2900010L19Rik|AI596264|AW261561|LR11|SorLA|gp250|mSorLA	sortilin-related receptor, LDLR class A repeats-containing	protein-coding	0.060302	0.671679
3420	chr16	85081111	85081509	+	0	NA	intron (NM_007471, intron 4 of 15)	intron (NM_007471, intron 4 of 15)	92397	NM_001198825	11820	Mm.277585	NM_007471	ENSMUSG00000022892	App	Abeta|Abpp|Adap|Ag|Cvap|E030013M08Rik|betaApp	amyloid beta (A4) precursor protein	protein-coding	0.012563	0.363409	175(GGTTATCATT,-,0.00)
6762	chr19	31646140	31646538	+	0	NA	intron (NM_001013833, intron 1 of 17)	intron (NM_001013833, intron 1 of 17)	18031	NM_011160	19091	Mm.381170	NM_011160	ENSMUSG00000052920	Prkg1	AW125416|CGKI|Gm19690|Prkg1b|Prkgr1b	protein kinase, cGMP-dependent, type I	protein-coding	0	0.506266	124(TCAGATAACA,+,0.00)
4711	chr14	81532510	81532908	+	0	NA	Intergenic	Intergenic	1532407	NM_001351947	380924	Mm.26456	NM_001030294	ENSMUSG00000022026	Olfm4	GC1|GW112|Gm296|Gm913|OlfD|pPD4	olfactomedin 4	protein-coding	0.002513	0.373434	215(TAAGATAAGG,+,0.00)
662	chr5	18001648	18002046	+	0	NA	intron (NM_001081143, intron 4 of 7)	intron (NM_001081143, intron 4 of 7)	39277	NM_001081143	242851	Mm.332230	NM_001081143	ENSMUSG00000028777	Gnat3	Ggust|Gtn	guanine nucleotide binding protein, alpha transducing 3	protein-coding	0.01005	0.378446
6032	chrX	90938186	90938584	+	0	NA	Intergenic	RLTR13G|LTR|ERVK	46243	NM_001101450	212952	Mm.477436	NM_001101450	ENSMUSG00000091497	Gm44	-	predicted gene 44	protein-coding	0.005025	0.385965
3090	chr6	16188055	16188453	+	0	NA	Intergenic	Intergenic	467593	NM_175088	16543	Mm.1314	NM_175088	ENSMUSG00000041390	Mdfic	Kdt1|Mdfid	MyoD family inhibitor domain containing	protein-coding	0.005025	0.461153
515	chr10	64467768	64468166	+	0	NA	intron (NM_177612, intron 10 of 17)	intron (NM_177612, intron 10 of 17)	-377712	NM_178678	216028	Mm.431318	NM_178678	ENSMUSG00000042846	Lrrtm3	9630044H04Rik	leucine rich repeat transmembrane neuronal 3	protein-coding	0.007538	0.41604
6879	chr10	64892365	64892763	+	0	NA	intron (NM_177612, intron 15 of 17)	ORR1C1|LTR|ERVL-MaLR	227803	NR_152621	102632700		NR_152621	ENSMUSG00000100528	Gm28881	-	predicted gene 28881	ncRNA	0	0.446115	117(TCTTATCAAA,-,0.00)
754	chr8	38913003	38913401	+	0	NA	Intergenic	L1_Mus1|LINE|L1	-92643	NM_030254	80286	Mm.272722	NM_030254	ENSMUSG00000039530	Tusc3	AU022242|BC003311|N33	tumor suppressor candidate 3	protein-coding	0.002513	0.506266
7083	chr5	92512047	92512445	+	0	NA	Intergenic	RLTR9E|LTR|ERVK	-6589	NM_007644	12492	Mm.297964	NM_007644	ENSMUSG00000029426	Scarb2	9330185J12Rik|Cd36l2|LGP85|LIMP II|LIMP-2|MLGP85	scavenger receptor class B, member 2	protein-coding	0.015075	0.481203
6201	chr12	119110105	119110503	+	0	NA	Intergenic	ORR1F|LTR|ERVL-MaLR	127972	NM_177290	320910	Mm.217000	NM_177290	ENSMUSG00000025321	Itgb8	4832412O06Rik	integrin beta 8	protein-coding	0.005025	0.423559	145(TCTAATCTCA,-,0.00),172(GGTGATAAGC,+,0.00)
7018	chr17	62722732	62723130	+	0	NA	intron (NM_207654, intron 1 of 4)	intron (NM_207654, intron 1 of 4)	158386	NM_010109	13640	Mm.7978	NM_010109	ENSMUSG00000048915	Efna5	AL-1|AV158822|EFL-5|Ephrin-A5|Epl7|LERK-7|RAGS	ephrin A5	protein-coding	0.01005	0.411028
756	chr11	82422005	82422403	+	0	NA	intron (NM_001304439, intron 1 of 8)	intron (NM_001304439, intron 1 of 8)	33304	NM_001304439	270893	Mm.341593	NM_023438	ENSMUSG00000020701	Tmem132e	Gm644	transmembrane protein 132E	protein-coding	0.01005	0.493734
7459	chr13	77048472	77048870	+	0	NA	intron (NM_134071, intron 18 of 20)	LFSINE_Vert|SINE|tRNA	86797	NM_134071	105377	Mm.209730	NM_134071	ENSMUSG00000021597	Slf1	2700017A04Rik|AW545819|Ankrd32|Brctd1|Brctx|C730024G01Rik	SMC5-SMC6 complex localization factor 1	protein-coding	0.002513	0.413534	17(GTAGATAACA,+,0.00)
480	chr10	98951569	98951967	+	0	NA	intron (NM_001359507, intron 1 of 21)	intron (NM_001359507, intron 1 of 21)	36616	NM_026482	67972	Mm.166944	NM_026482	ENSMUSG00000019943	Atp2b1	2810442I22Rik|E130111D10Rik|Pmca1	ATPase, Ca++ transporting, plasma membrane 1	protein-coding	0.020101	0.45614	15(GTAGATAAGG,+,0.00)
2990	chr15	93824986	93825384	+	0	NA	Intergenic	Intergenic	101926	NR_045737	77248	Mm.410768	NR_045737	ENSMUSG00000116360	9430014N10Rik	-	RIKEN cDNA 9430014N10 gene	ncRNA	0.025126	0.491228	371(GCAGATAAGG,+,0.00)
2522	chr5	35719822	35720220	+	0	NA	intron (NM_001359895, intron 3 of 17)	intron (NM_001359895, intron 3 of 17)	9255	NM_194344	231147	Mm.290429	NM_194344	ENSMUSG00000036553	Sh3tc1	4631428G15|BC024909	SH3 domain and tetratricopeptide repeats 1	protein-coding	0.002513	0.526316	204(CCTAATCTGG,-,0.00)
6179	chr11	17167510	17167908	+	0	NA	intron (NM_024459, intron 1 of 5)	intron (NM_024459, intron 1 of 5)	8411	NM_024459	19058	Mm.41840	NM_024459	ENSMUSG00000033953	Ppp3r1	CaNB1|Cnb1|MCIP1	protein phosphatase 3, regulatory subunit B, alpha isoform (calcineurin B, type I)	protein-coding	0.007538	0.428571
585	chr16	58543088	58543486	+	0	NA	Intergenic	Intergenic	-19034	NM_001357433	54613	Mm.212742	NM_018784	ENSMUSG00000022747	St3gal6	1700023B24Rik|AI930218|AW552396|Siat10|St3galVI	ST3 beta-galactoside alpha-2,3-sialyltransferase 6	protein-coding	0.007538	0.446115	202(ACTTATCAGG,-,0.00)
9032	chr3	21837597	21837995	+	0	NA	Intergenic	Intergenic	-238856	NM_030732	81004	Mm.202966	NM_030732	ENSMUSG00000027630	Tbl1xr1	8030499H02Rik|A630076E03Rik|AW539987|C21|C230089I12Rik|DC42|Ira1|TBLR1	transducin (beta)-like 1X-linked receptor 1	protein-coding	0.007538	0.428571	336(TTTTATCACT,-,0.00)
4926	chr6	138639154	138639552	+	0	NA	Intergenic	L2c|LINE|L2	19101	NM_015777	50540	Mm.84043	NM_015777	ENSMUSG00000046717	Igbp1b	alpha4-b	immunoglobulin (CD79A) binding protein 1b	protein-coding	0.01005	0.488722	236(ACAGATAAGA,+,0.00)
4433	chr3	102187363	102187761	+	0	NA	intron (NM_177545, intron 3 of 7)	intron (NM_177545, intron 3 of 7)	17131	NM_177545	229658	Mm.118004	NM_177545	ENSMUSG00000027860	Vangl1	Kitenin|Lpp2|Stb2|Stbm	VANGL planar cell polarity 1	protein-coding	0.01005	0.393484
962	chr2	45075663	45076061	+	0	NA	intron (NM_001355289, intron 3 of 10)	intron (NM_001355289, intron 3 of 10)	34415	NM_001289521	24136	Mm.440702	NM_015753	ENSMUSG00000026872	Zeb2	9130203F04Rik|D130016B08Rik|SIP1|Zfhx1b|Zfx1b|Zfxh1b	zinc finger E-box binding homeobox 2	protein-coding	0.007538	0.423559
1054	chr17	73882035	73882433	+	0	NA	Intergenic	Intergenic	67962	NM_011723	22436	Mm.11223	NM_011723	ENSMUSG00000024066	Xdh	XO|Xor|Xox-1|Xox1	xanthine dehydrogenase	protein-coding	0.022613	0.506266	37(GTAGATAAAG,+,0.00)
7381	chr10	105547702	105548100	+	0	NA	intron (NM_177368, intron 1 of 11)	intron (NM_177368, intron 1 of 11)	26578	NM_177368	278279	Mm.25225	NM_177368	ENSMUSG00000036019	Tmtc2	8430438D04Rik|D330034A10Rik	transmembrane and tetratricopeptide repeat containing 2	protein-coding	0.002513	0.431078	20(GGTTATCTGA,-,0.00)
6404	chr18	6140942	6141340	+	0	NA	Intergenic	Intergenic	-5043	NM_029277	75415	Mm.239675	NM_029277	ENSMUSG00000041225	Arhgap12	2810011M08Rik	Rho GTPase activating protein 12	protein-coding	0.005025	0.370927	241(TCTTATCAGG,-,0.00)
7325	chr13	9189112	9189510	+	0	NA	Intergenic	L1MB3|LINE|L1	-87214	NM_001081426	208440	Mm.217326	NM_172459	ENSMUSG00000048264	Dip2c	2900024P20Rik|9630044M06|mKIAA0934	disco interacting protein 2 homolog C	protein-coding	0.020101	0.513784
3468	chr19	24080784	24081182	+	0	NA	Intergenic	Intergenic	-49964	NM_001114174	381217	Mm.426078	NM_001114174	ENSMUSG00000071604	Fam189a2	AI414343|AI666772|Gm967	family with sequence similarity 189, member A2	protein-coding	0.015075	0.496241
5947	chr3	76855288	76855686	+	0	NA	Intergenic	Intergenic	779904	NM_001253719	213262	Mm.379337	NM_178673	ENSMUSG00000034098	Fstl5	9130207J01Rik	follistatin-like 5	protein-coding	0.01005	0.373434	187(GCTTATCTTG,-,0.00)
8150	chr1	194847038	194847436	+	0	NA	Intergenic	Tigger16a|DNA|TcMar-Tigger	25236	NR_039539	100628615		NR_039539	ENSMUSG00000092633	Mir3962	mmu-mir-3962|mu-mir-3962	microRNA 3962	ncRNA	0.007538	0.360902
1126	chr17	50775248	50775646	+	0	NA	intron (NM_028162, intron 18 of 21)	intron (NM_028162, intron 18 of 21)	76766	NM_001297747	12228	Mm.392910	NM_009770	ENSMUSG00000022863	Btg3	ANA|tob5	B cell translocation gene 3	protein-coding	0.007538	0.398496	100(GAAGATAAAA,+,0.00)
6353	chr13	70767460	70767858	+	0	NA	intron (NR_137640, intron 16 of 22)	intron (NR_137640, intron 16 of 22)	74152	NR_137640	271127	Mm.115970	NM_172053	ENSMUSG00000049538	Adamts16	-	a disintegrin-like and metallopeptidase (reprolysin type) with thrombospondin type 1 motif, 16	protein-coding	0	0.408521	114(ACTGATAAAG,+,0.00)
248	chr6	91883854	91884252	+	0	NA	intron (NM_172730, intron 3 of 10)	intron (NM_172730, intron 3 of 10)	6000	NM_172730	232236	Mm.234879	NM_172730	ENSMUSG00000034083	Ccdc174	C130022K22Rik	coiled-coil domain containing 174	protein-coding	0.005025	0.45614	131(GTTTATCAGC,-,0.00),229(CGTGATAAGA,+,0.00)
1204	chr14	75204755	75205153	+	0	NA	intron (NM_008879, intron 7 of 16)	intron (NM_008879, intron 7 of 16)	-37333	NM_019775	56373	Mm.24242	NM_019775	ENSMUSG00000021999	Cpb2	1110032P04Rik|4930405E17Rik|AI255929|CPR|Cpu|TAFI	carboxypeptidase B2 (plasma)	protein-coding	0.015075	0.428571
7390	chr11	104630290	104630688	+	0	NA	intron (NM_016780, intron 2 of 14)	intron (NM_016780, intron 2 of 14)	22489	NM_016780	16416	Mm.87150	NM_016780	ENSMUSG00000020689	Itgb3	CD61|GP3A|INGRB3	integrin beta 3	protein-coding	0.01005	0.466165
3448	chr14	102019318	102019716	+	0	NA	Intergenic	Intergenic	178894	NM_001347628	380928	Mm.218981	NM_201529	ENSMUSG00000033060	Lmo7	C78582|FBXO20|Gm914|mKIAA0858	LIM domain only 7	protein-coding	0.005025	0.403509	336(TTTTATCACC,-,0.00)
5967	chr17	55090755	55091153	+	0	NA	Intergenic	Intergenic	-354428	NM_001347403	240119	Mm.311687	NM_172829	ENSMUSG00000024172	St6gal2	C230064G14Rik|St6galII|mKIAA1877	beta galactoside alpha 2,6 sialyltransferase 2	protein-coding	0.002513	0.368421
2925	chr3	96576648	96577046	+	0	NA	Intergenic	Intergenic	-10046	NR_040409	100038464	Mm.475126	NR_040409	ENSMUSG00000074398	Gm15441	-	predicted gene 15441	ncRNA	0.035176	0.541353	368(GAAGATAACA,+,0.00)
3383	chr3	3581674	3582072	+	0	NA	intron (NM_013920, intron 1 of 9)	PB1|SINE|Alu	73843	NM_013920	30942	Mm.330897	NM_013920	ENSMUSG00000017688	Hnf4g	NR2A2	hepatocyte nuclear factor 4, gamma	protein-coding	0.005025	0.378446
466	chr3	121381785	121382183	+	0	NA	Intergenic	Intergenic	-44557	NM_028044	71994	Mm.275555	NM_028044	ENSMUSG00000053931	Cnn3	1600014M03Rik|C85854|Calpo3	calponin 3, acidic	protein-coding	0.017588	0.491228
4897	chr2	32577057	32577455	+	0	NA	intron (NM_198191, intron 2 of 9)	intron (NM_198191, intron 2 of 9)	1538	NM_198191	227733	Mm.78923	NM_198191	ENSMUSG00000046854	Pip5kl1	BC028795	phosphatidylinositol-4-phosphate 5-kinase-like 1	protein-coding	0.012563	0.578947
4722	chr13	77203975	77204373	+	0	NA	intron (NM_001145676, intron 4 of 19)	intron (NM_001145676, intron 4 of 19)	68638	NM_001081353	72371	Mm.81475	NM_028215	ENSMUSG00000071252	2210408I21Rik	-	RIKEN cDNA 2210408I21 gene	protein-coding	0.007538	0.360902	19(TGTGATAAGA,+,0.00),44(GGTTATCAGA,-,0.00)
2650	chr6	135843699	135844097	+	0	NA	intron (NM_001363750, intron 5 of 14)	intron (NM_001363750, intron 5 of 14)	184985	NR_126088	75024	Mm.399147	NR_126088	ENSMUSG00000107396	4930425L21Rik	4930473P14Rik	RIKEN cDNA 4930425L21 gene	ncRNA	0.007538	0.421053
5334	chr2	60552109	60552507	+	0	NA	intron (NM_008867, intron 1 of 29)	intron (NM_008867, intron 1 of 29)	1000	NM_008867	18779	Mm.5092	NM_008867	ENSMUSG00000054580	Pla2r1	Pla2-r|Pla2g1br|Pla2r	phospholipase A2 receptor 1	protein-coding	0.030151	0.458647
3318	chr1	90220311	90220709	+	0	NA	Intergenic	RMER13A2|LTR|ERVK	16530	NM_001271607	12778	Mm.6522	NM_007722	ENSMUSG00000044337	Ackr3	AW541270|CXC-R7|CXCR-7|Cmkor1|Cxcr7|RDC-1|Rdc1	atypical chemokine receptor 3	protein-coding	0.022613	0.541353
464	chr7	122980728	122981126	+	0	NA	TTS (NM_175023)	TTS (NM_175023)	10363	NM_011247	19647	Mm.4480	NM_011247	ENSMUSG00000030779	Rbbp6	4933422O15Rik|AI316869|BB233631|C030034J04Rik|C77662|P2P-R|PACT	retinoblastoma binding protein 6, ubiquitin ligase	protein-coding	0.007538	0.408521
2981	chr3	146752801	146753199	+	0	NA	intron (NM_001164198, intron 3 of 9)	intron (NM_001164198, intron 3 of 9)	17238	NM_001164198	18749	Mm.16766	NM_011100	ENSMUSG00000005034	Prkacb	CbPKA|Pkacb	protein kinase, cAMP dependent, catalytic, beta	protein-coding	0.017588	0.41604	265(GGAGATAAAG,+,0.00)
9051	chr16	78326191	78326589	+	0	NA	intron (NM_001025192, intron 2 of 6)	intron (NM_001025192, intron 2 of 6)	24719	NM_001025192	13052	Mm.66222	NM_009988	ENSMUSG00000022865	Cxadr	2610206D03Rik|AU016810|AW553441|CAR|MCAR|MCVADR	coxsackie virus and adenovirus receptor	protein-coding	0.017588	0.446115	240(GGAGATAAAG,+,0.00)
8286	chr6	53078682	53079080	+	0	NA	Intergenic	Intergenic	-10257	NM_173406	231986	Mm.386865	NM_173406	ENSMUSG00000063568	Jazf1	AI591476|C820002C15|Jaz1|Tip27	JAZF zinc finger 1	protein-coding	0.005025	0.488722
6946	chr5	84487092	84487490	+	0	NA	Intergenic	MER70-int|LTR|ERVL	-69909	NM_007937	13839	Mm.137991	NM_007937	ENSMUSG00000029245	Epha5	AI854630|AW125296|Cek7|Ehk1|Els1|Hek7|Rek7|bsk	Eph receptor A5	protein-coding	0.005025	0.345865
1826	chr10	13906228	13906626	+	0	NA	Intergenic	Intergenic	35147	NR_152745	102634635		NR_152745	ENSMUSG00000112172	Gm32172	-	predicted gene, 32172	ncRNA	0.020101	0.446115
6051	chr10	113874448	113874846	+	0	NA	Intergenic	Intergenic	926723	NM_146241	237553	Mm.445550	NM_146241	ENSMUSG00000050663	Trhde	9330155P21Rik	TRH-degrading enzyme	protein-coding	0.007538	0.403509	57(CATGATAAGA,+,0.00)
6793	chr10	51861176	51861574	+	0	NA	Intergenic	Intergenic	-104181	NR_045158	71090	Mm.72588	NM_027670	ENSMUSG00000062224	4933411G06Rik	-	Sumo1 pseudogene	pseudo	0.005025	0.426065
8850	chr4	82226548	82226946	+	0	NA	Intergenic	Intergenic	-160857	NR_151604	102635575	Mm.403314	NR_151604	ENSMUSG00000087110	Gm11264	-	predicted gene 11264	ncRNA	0.005025	0.448622
6966	chr10	24591151	24591549	+	0	NA	intron (NR_163910, intron 1 of 4)	intron (NR_163910, intron 1 of 4)	-4092	NM_010217	14219	Mm.390287	NM_010217	ENSMUSG00000019997	Ccn2	Ctgf|Fisp12|Hcs24|fisp-12	cellular communication network factor 2	protein-coding	0.01005	0.433584
1401	chr13	84878159	84878557	+	0	NA	Intergenic	MTC|LTR|ERVL-MaLR	-311027	NM_001347587	66671	Mm.18474	NM_023243	ENSMUSG00000021548	Ccnh	6330408H09Rik|AI661354|AV102684|AW538719	cyclin H	protein-coding	0	0.418546
7750	chr18	63491595	63491993	+	0	NA	Intergenic	Intergenic	-104611	NM_001039485	667742	Mm.158720	NM_172629	ENSMUSG00000041482	Piezo2	5930434P17|9030411M15Rik|9430028L06Rik|Fam38b|Fam38b2	piezo-type mechanosensitive ion channel component 2	protein-coding	0.01005	0.506266	156(GGAGATAAGA,+,0.00)
4197	chr18	8577655	8578053	+	0	NA	Intergenic	MTEa|LTR|ERVL-MaLR	-635002	NM_008058	14370	Mm.184289	NM_008058	ENSMUSG00000036904	Fzd8	Fz8	frizzled class receptor 8	protein-coding	0.015075	0.41604
190	chr4	8211459	8211857	+	0	NA	intron (NM_007592, intron 3 of 8)	intron (NM_007592, intron 3 of 8)	27383	NM_007592	12319	Mm.119320	NM_007592	ENSMUSG00000041261	Car8	AW546993|Ca8|Cals|Cals1|Carp|wdl	carbonic anhydrase 8	protein-coding	0.007538	0.458647
3081	chrX	18192038	18192436	+	0	NA	intron (NM_009483, intron 2 of 28)	B1_Mus2|SINE|Alu	29662	NM_009483	22289	Mm.257498	NM_009483	ENSMUSG00000037369	Kdm6a	Utx	lysine (K)-specific demethylase 6A	protein-coding	0.005025	0.413534
3729	chr3	102744617	102745015	+	0	NA	intron (NM_001243132, intron 1 of 7)	L2b|LINE|L2	-9399	NR_040588	78491	Mm.243766	NR_040588	ENSMUSG00000086745	Tspan2os	2410057H14Rik	tetraspanin 2, opposite strand	ncRNA	0.012563	0.511278
3495	chr10	102449433	102449831	+	0	NA	Intergenic	Intergenic	40786	NM_024435	67405	Mm.64201	NM_024435	ENSMUSG00000019890	Nts	5033428E16Rik|NMN-125|NN|NT|NT/N|NTS1	neurotensin	protein-coding	0.017588	0.388471	158(CCTGATAACA,+,0.00),202(CCTTATCAGT,-,0.00)
2511	chr19	5824359	5824757	+	0	NA	TTS (NR_131212)	TTS (NR_131212)	20920	NR_131212	66961	Mm.281895	NR_003513	ENSMUSG00000092274	Neat1	2310043N10Rik|VINC	nuclear paraspeckle assembly transcript 1 (non-protein coding)	ncRNA	0.027638	0.541353
1657	chr19	32280349	32280747	+	0	NA	intron (NM_001168525, intron 2 of 9)	intron (NM_001168525, intron 2 of 9)	68768	NM_001168525	208449	Mm.329810	NM_144792	ENSMUSG00000040451	Sgms1	9530058O11Rik|AI841905|C80702|Mob|Sms1|Sor1|Tmem23	sphingomyelin synthase 1	protein-coding	0.01005	0.468672	168(GCAGATAAGC,+,0.00)
3025	chr12	75368534	75368932	+	0	NA	intron (NM_023275, intron 1 of 4)	intron (NM_023275, intron 1 of 4)	48048	NM_175644	217674	Mm.252250	NM_175644	ENSMUSG00000048982	Gphb5	OGH|Zlut1	glycoprotein hormone beta 5	protein-coding	0.012563	0.481203	363(GGAGATAAAG,+,0.00),381(CAAGATAAGG,+,0.00)
2868	chr10	21415673	21416071	+	0	NA	Intergenic	Lx8|LINE|L1	38572	NM_178713	237320	Mm.90181	NM_178713	ENSMUSG00000037542	Aldh8a1	Raldh4	aldehyde dehydrogenase 8 family, member A1	protein-coding	0.012563	0.486216
1996	chr12	96488490	96488888	+	0	NA	Intergenic	Intergenic	-441467	NR_103800	69423	Mm.46121	NM_027076		1700019M22Rik	-	NFX-like protein	pseudo	0.002513	0.39599
7971	chr1	88513844	88514242	+	0	NA	Intergenic	Intergenic	-3977	NM_008132	14659	Mm.5187	NM_008132	ENSMUSG00000062310	Glrp1	GRP-1	glutamine repeat protein 1	protein-coding	0.01005	0.451128	31(TTTTATCTCT,-,0.00),205(GGAGATTAGA,+,0.00)
1743	chr1	146029963	146030361	+	0	NA	Intergenic	Intergenic	-465467	NM_001357571	215378	Mm.441817	NM_153539	ENSMUSG00000035131	Brinp3	B830045N13Rik|Fam5c	bone morphogenetic protein/retinoic acid inducible neural specific 3	protein-coding	0.005025	0.388471
388	chr5	101979512	101979910	+	0	NA	intron (NM_172882, intron 4 of 66)	intron (NM_172882, intron 4 of 66)	90210	NM_172882	72145	Mm.332522	NM_172882	ENSMUSG00000043940	Wdfy3	2610509D04Rik|ALFY|AW319683|B930017C24|BWF1|Bchs|D5Ertd66e|Ggtb3|ZFYVE25|mKIAA0993	WD repeat and FYVE domain containing 3	protein-coding	0.012563	0.413534	128(GGAGATTAGG,+,0.00),215(GCTGATAAAA,+,0.00),237(TAAGATAAGA,+,0.00),307(CCAGATAACC,+,0.00)
8695	chr13	79246811	79247209	+	0	NA	Intergenic	Intergenic	-1048137	NM_010151	13865	Mm.439653	NM_010151	ENSMUSG00000069171	Nr2f1	COUP-TF1|COUP-TFI|COUPTFA|EAR-3|EAR3|Erbal3|SVP44|Tcfcoup1	nuclear receptor subfamily 2, group F, member 1	protein-coding	0.002513	0.370927
915	chr4	26766838	26767236	+	0	NA	Intergenic	Intergenic	-61588	NR_040656	75360	Mm.67233	NR_040656	ENSMUSG00000086257	4930548K13Rik	-	RIKEN cDNA 4930548K13 gene	ncRNA	0.015075	0.398496
1033	chr10	9092506	9092904	+	0	NA	Intergenic	Intergenic	-206635	NM_175155	70097	Mm.338275	NM_175155	ENSMUSG00000015305	Sash1	1100001C18Rik|2500002E12Rik|A330076K04Rik|mKIAA0790	SAM and SH3 domain containing 1	protein-coding	0.022613	0.463659	246(GAAGATAAAA,+,0.00)
2848	chr13	113607632	113608030	+	0	NA	intron (NM_130796, intron 1 of 1)	intron (NM_130796, intron 1 of 1)	10733	NM_130796	170625	Mm.33721	NM_130796	ENSMUSG00000042364	Snx18	Snag1	sorting nexin 18	protein-coding	0.01005	0.453634
8552	chr4	148046465	148046863	+	0	NA	intron (NR_027809, intron 4 of 12)	intron (NR_027809, intron 4 of 12)	5475	NR_027809	17769	Mm.89959	NM_010840	ENSMUSG00000029009	Mthfr	AI323986	methylenetetrahydrofolate reductase	protein-coding	0.005025	0.536341	107(CCTAATCTCC,-,0.00),172(CCTTATCACA,-,0.00),264(GGTTATCTCT,-,0.00)
4454	chr10	84966541	84966939	+	0	NA	intron (NM_001013441, intron 4 of 8)	L1M3|LINE|L1	49127	NM_001013441	237422	Mm.18936	NM_183172	ENSMUSG00000035620	Ric8b	BC051080|Ric-8|Ric-8b	RIC8 guanine nucleotide exchange factor B	protein-coding	0.005025	0.406015
1763	chr1	86296778	86297176	+	0	NA	Intergenic	Intergenic	-6244	NM_145222	227327	Mm.86467	NM_145222	ENSMUSG00000079445	B3gnt7	C330001H22Rik|beta-3GnT7	UDP-GlcNAc:betaGal beta-1,3-N-acetylglucosaminyltransferase 7	protein-coding	0.005025	0.488722	202(AGTGATAAGT,+,0.00)
5179	chr11	86920384	86920782	+	0	NA	Intergenic	Intergenic	-67925	NR_162780	114483630		NR_162780		Mir12182	mmu-mir-12182	microRNA mir-12182	ncRNA	0.025126	0.541353
685	chr18	82659261	82659659	+	0	NA	intron (NM_177832, intron 6 of 29)	Lx8|LINE|L1	33274	NM_177832	329002	Mm.34438	NM_177832	ENSMUSG00000041258	Zfp236	AI447957|Gm335	zinc finger protein 236	protein-coding	0.01005	0.521303	173(GGTTATCTGT,-,0.00)
2195	chr18	5085011	5085409	+	0	NA	intron (NM_153153, intron 15 of 34)	intron (NM_153153, intron 15 of 34)	38621	NM_153153	225115	Mm.136791	NM_153153	ENSMUSG00000024236	Svil	AU024053|B430302E16Rik	supervillin	protein-coding	0.01005	0.438596
5404	chr6	59121348	59121746	+	0	NA	Intergenic	L1_Mus3|LINE|L1	-87323	NM_001081145	68140	Mm.25843	NM_001081145	ENSMUSG00000049232	Tigd2	3632410O17Rik	tigger transposable element derived 2	protein-coding	0.002513	0.463659
747	chr17	3256484	3256882	+	0	NA	Intergenic	Intergenic	-69890	NM_001122998	24001	Mm.137134	NM_011878	ENSMUSG00000023800	Tiam2	3000002F19Rik|STEF|mKIAA2016	T cell lymphoma invasion and metastasis 2	protein-coding	0.020101	0.513784	284(GGTTATCTAC,-,0.00)
2168	chr17	90768166	90768564	+	0	NA	intron (NM_001346957, intron 3 of 18)	intron (NM_001346957, intron 3 of 18)	25111	NR_136930	102634634		NR_136930		Gm20491	-	enolase 1, alpha non-neuron pseudogene	pseudo	0.002513	0.428571
5742	chr3	61035795	61036193	+	0	NA	Intergenic	Intergenic	33209	NM_001282016	18441	Mm.281452	NM_008772	ENSMUSG00000027765	P2ry1	P2Y1	purinergic receptor P2Y, G-protein coupled 1	protein-coding	0.01005	0.41604
318	chr7	128356914	128357312	+	0	NA	Intergenic	Intergenic	-58982	NM_145590	233913	Mm.220880	NM_145590	ENSMUSG00000030780	BC017158	-	cDNA sequence BC017158	protein-coding	0.007538	0.536341
2148	chr19	21868488	21868886	+	0	NA	Intergenic	Intergenic	90347	NM_001033759	83921	Mm.329776	NM_031997	ENSMUSG00000024754	Cemip2	Tmem2	cell migration inducing hyaluronidase 2	protein-coding	0.005025	0.468672
5762	chr5	34915826	34916224	+	0	NA	5' UTR (NM_207277, exon 1 of 3)	5' UTR (NM_207277, exon 1 of 3)	110	NM_207277	403174	Mm.291225	NM_207277	ENSMUSG00000051246	Msantd1	A930005I04Rik|Gm144	Myb/SANT-like DNA-binding domain containing 1	protein-coding	0.002513	0.501253
4251	chr14	90180029	90180427	+	0	NA	intron (NR_045712, intron 4 of 8)	L1_Mus1|LINE|L1	53337	NR_045712	74967	Mm.390704	NR_045712	ENSMUSG00000115001	4930474H20Rik	-	RIKEN cDNA 4930474H20 gene	ncRNA	0.01005	0.52381
1331	chr2	14239139	14239537	+	0	NA	intron (NM_008625, intron 2 of 29)	intron (NM_008625, intron 2 of 29)	9924	NM_008625	17533	Mm.2019	NM_008625	ENSMUSG00000026712	Mrc1	AW259686|CD206|MR	mannose receptor, C type 1	protein-coding	0.012563	0.451128	139(CGTTATCTAG,-,0.00),248(GCTTATCATA,-,0.00)
985	chr1	135560234	135560632	+	0	NA	intron (NM_173437, intron 1 of 28)	intron (NM_173437, intron 1 of 28)	24922	NM_173437	215690	Mm.34977	NM_173437	ENSMUSG00000009418	Nav1	9530089B19|9930003A20Rik|C230080M11Rik|Gm38399|Pomfil3|Unc53h1|mKIAA1151|steerin-1	neuron navigator 1	protein-coding	0.002513	0.428571
5032	chr10	5554927	5555325	+	0	NA	Intergenic	Intergenic	-4434	NM_153399	64009	Mm.331626	NM_022027	ENSMUSG00000096054	Syne1	8B|A330049M09Rik|BE692247|C130039F11Rik|CPG2|KASH1|Myne1|mKIAA1756|myne-1	spectrin repeat containing, nuclear envelope 1	protein-coding	0.012563	0.486216
562	chr8	118850391	118850789	+	0	NA	intron (NM_019707, intron 4 of 13)	intron (NM_019707, intron 4 of 13)	-493948	NM_024219	68196	Mm.358714	NM_024219	ENSMUSG00000031839	Hsbp1	0610007A03Rik|AA408769|Hsp25	heat shock factor binding protein 1	protein-coding	0.015075	0.453634
615	chr8	104340978	104341376	+	0	NA	intron (NM_024217, intron 1 of 4)	CpG	583	NM_024217	68119	Mm.390108	NM_024217	ENSMUSG00000031875	Cmtm3	9430096L06Rik|AI413895|BNAS2|Cklfsf3	CKLF-like MARVEL transmembrane domain containing 3	protein-coding	0.067839	0.651629
5879	chr5	44646474	44646872	+	0	NA	intron (NM_001077398, intron 2 of 8)	intron (NM_001077398, intron 2 of 8)	153073	NM_001359070	16826	Mm.25785	NM_010698	ENSMUSG00000039706	Ldb2	AI035351|AW146358|CLIM1|CLP-36|Ldb3	LIM domain binding 2	protein-coding	0.002513	0.461153	298(GCTGATAAAA,+,0.00)
8648	chrX	152738487	152738885	+	0	NA	intron (NM_172441, intron 1 of 9)	intron (NM_172441, intron 1 of 9)	30800	NM_001290684	110380	Mm.40796	NM_172441	ENSMUSG00000045180	Shroom2	4832440C16|Apxl|C630003H05Rik|Shrm2	shroom family member 2	protein-coding	0.01005	0.380952	185(TTTTATCTCC,-,0.00),225(CTTTATCTAT,-,0.00)
4927	chr12	71892986	71893384	+	0	NA	intron (NM_001286452, intron 1 of 24)	intron (NM_001286452, intron 1 of 24)	3642	NM_001286452	208846	Mm.87417	NM_026102	ENSMUSG00000034574	Daam1	-	dishevelled associated activator of morphogenesis 1	protein-coding	0.020101	0.516291
2895	chr19	58860862	58861260	+	0	NA	promoter-TSS (NM_175199)	promoter-TSS (NM_175199)	-77	NM_175199	73442	Mm.39739	NM_175199	ENSMUSG00000025092	Hspa12a	1700063D12Rik|AI118035|AI840429|AW048913|AW556406|D5Mgi40|Gm19925|mKIAA0417	heat shock protein 12A	protein-coding	0.065327	0.66416
5201	chrX	140667675	140668073	+	0	NA	intron (NM_001358366, intron 1 of 9)	intron (NM_001358366, intron 1 of 9)	2918	NM_001358366	23947	Mm.131097	NM_011845	ENSMUSG00000000266	Mid2	FXY2|Trim1	midline 2	protein-coding	0.007538	0.418546
8668	chr12	7212917	7213315	+	0	NA	Intergenic	Intergenic	167214	NR_045045	73575	Mm.179463	NR_045045	ENSMUSG00000102096	1700101O22Rik	-	RIKEN cDNA 1700101O22 gene	ncRNA	0.005025	0.406015
7728	chr17	87522521	87522919	+	0	NA	Intergenic	Intergenic	-75785	NM_007589	12314	Mm.329243	NM_007589	ENSMUSG00000036438	Calm2	1500001E21Rik|AL024017|Cam2|CamC	calmodulin 2	protein-coding	0.015075	0.533835
1213	chr9	71584836	71585234	+	0	NA	intron (NM_001033208, intron 1 of 12)	intron (NM_001033208, intron 1 of 12)	7325	NM_001033208	102371	Mm.27585	NM_001033208	ENSMUSG00000041361	Myzap	AA407270|AV006038|Gcom1|Gm20502|Gm640|Grinl1a7|Myozap	myocardial zonula adherens protein	protein-coding	0.01005	0.478697	196(GCTTATCTCA,-,0.00)
2800	chr14	17001238	17001636	+	0	NA	intron (NM_001289760, intron 1 of 9)	intron (NM_001289760, intron 1 of 9)	80894	NM_001289761	218772	Mm.259318	NM_011243	ENSMUSG00000017491	Rarb	A830025K23|Hap|Nr1b2	retinoic acid receptor, beta	protein-coding	0.005025	0.431078
499	chr5	133453631	133454029	+	0	NA	Intergenic	Intergenic	-645918	NM_030719	80909	Mm.45218	NM_030719	ENSMUSG00000015944	Castor2	7530428J21Rik|AW742413|Gats|Gatsl1|Gatsl2	cytosolic arginine sensor for mTORC1 subunit 2	protein-coding	0.015075	0.488722	47(TGTTATCATG,-,0.00)
1107	chr14	70203448	70203846	+	0	NA	intron (NM_011366, intron 1 of 20)	intron (NM_011366, intron 1 of 20)	976	NM_001271408	20410	Mm.5068	NM_011366	ENSMUSG00000022091	Sorbs3	SCAM-1|SH3P3|Sh3d4|vinexin-g	sorbin and SH3 domain containing 3	protein-coding	0.015075	0.621554
3330	chr16	52008468	52008866	+	0	NA	Intergenic	MIRb|SINE|MIR	-21380	NR_153657	629091	Mm.364775	NR_153657		Gm29686	-	predicted gene, 29686	ncRNA	0.005025	0.401003
6392	chr15	31627248	31627646	+	0	NA	Intergenic	Intergenic	25331	NM_001356313	68073	Mm.119185	NM_026546	ENSMUSG00000039065	Atpsckmt	A930016P21Rik|AA987072|Fam173b|mFam173b	ATP synthase C subunit lysine N-methyltransferase	protein-coding	0.022613	0.443609
1288	chr14	73368896	73369294	+	0	NA	intron (NM_008410, intron 1 of 5)	intron (NM_008410, intron 1 of 5)	16194	NM_008410	16432	Mm.4266	NM_008410	ENSMUSG00000022108	Itm2b	AI256040|Bri|Bri2|Bricd2b|D14Sel6|E25BMM|imBRI2	integral membrane protein 2B	protein-coding	0.027638	0.448622
8828	chr16	66487417	66487815	+	0	NA	Intergenic	RMER1C|Other|Other	-169502	NR_040512	75501	Mm.394300	NR_040512	ENSMUSG00000092599	1700010K23Rik	-	RIKEN cDNA 1700010K23 gene	ncRNA	0.012563	0.441103
1044	chr1	136861757	136862155	+	0	NA	intron (NM_030676, intron 8 of 8)	intron (NM_030676, intron 8 of 8)	91674	NM_001159769	26424	Mm.16794	NM_030676	ENSMUSG00000026398	Nr5a2	AU020803|D1Ertd308e|Ftf|LRH-1|UF2-H3B	nuclear receptor subfamily 5, group A, member 2	protein-coding	0.027638	0.461153
584	chr11	8463196	8463594	+	0	NA	intron (NM_001083587, intron 20 of 30)	intron (NM_001083587, intron 20 of 30)	201140	NM_001083587	319939	Mm.337820	NM_001083587	ENSMUSG00000020422	Tns3	BC023928|F830010I22Rik|TEM6|Tens1	tensin 3	protein-coding	0.01005	0.481203
4789	chr16	82864584	82864982	+	0	NA	Intergenic	Intergenic	-1506360	NR_040567	75247	Mm.417813	NR_040567	ENSMUSG00000116907	4930553E22Rik	-	RIKEN cDNA 4930553E22 gene	ncRNA	0.017588	0.421053
4021	chr14	94475862	94476260	+	0	NA	Intergenic	Intergenic	-585382	NM_001346722	211712	Mm.37126	NM_001081377	ENSMUSG00000055421	Pcdh9	-	protocadherin 9	protein-coding	0.007538	0.401003
1064	chr12	101012518	101012916	+	0	NA	intron (NM_001362342, intron 3 of 6)	intron (NM_001362342, intron 3 of 6)	9051	NR_035421	100316805		NR_035421	ENSMUSG00000080575	Mir1190	Mirn1190|mmu-mir-1190	microRNA 1190	ncRNA	0.01005	0.566416
4085	chr17	8847556	8847954	+	0	NA	intron (NM_011866, intron 1 of 21)	B4A|SINE|B4	-2230	NM_001347321	23984	Mm.87161	NM_011866	ENSMUSG00000023868	Pde10a	-	phosphodiesterase 10A	protein-coding	0.017588	0.511278
586	chr6	12926910	12927308	+	0	NA	Intergenic	Intergenic	-142650	NM_027992	71900	Mm.27742	NM_027992	ENSMUSG00000029571	Tmem106b	2310036D22Rik|5830455K21Rik|6430519M21Rik|AI428776|AI661344	transmembrane protein 106B	protein-coding	0.020101	0.443609
5697	chr16	74066139	74066537	+	0	NA	intron (NM_175549, intron 2 of 27)	intron (NM_175549, intron 2 of 27)	275729	NR_030464	751561		NR_030464	ENSMUSG00000104758	Mir691	Mirn691|mir-691|mmu-mir-691	microRNA 691	ncRNA	0.005025	0.453634
1734	chr12	61905278	61905676	+	0	NA	Intergenic	L1_Mus4|LINE|L1	382310	NM_178714	238205	Mm.28802	NM_178714	ENSMUSG00000035653	Lrfn5	AI427653|AI604817|C130061B21|Salm5|mKIAA4208	leucine rich repeat and fibronectin type III domain containing 5	protein-coding	0	0.43609
4491	chr13	30253816	30254214	+	0	NA	Intergenic	Intergenic	-82341	NM_177322	11607	Mm.35062	NM_177322	ENSMUSG00000049115	Agtr1a	1810074K20Rik|AG2S|AI551199|AT1|AT1a|AT2R1|AT2R1A|Agt1ar|Agtr-1a|Agtr1|Angtr-1a	angiotensin II receptor, type 1a	protein-coding	0.01005	0.503759	51(GCTGATAAGC,+,0.00)
5212	chr3	29230000	29230398	+	0	NA	intron (NR_151638, intron 4 of 13)	RSINE1|SINE|B4	147668	NM_001357198	75740	Mm.330948	NM_029412	ENSMUSG00000063600	Egfem1	6130401L20Rik|Efcab11	EGF-like and EMI domain containing 1	protein-coding	0.005025	0.413534
4574	chr18	30714331	30714729	+	0	NA	Intergenic	Intergenic	441665	NR_151699	225326	Mm.194127	NM_181414	ENSMUSG00000033628	Pik3c3	5330434F23Rik|Vps34	phosphatidylinositol 3-kinase catalytic subunit type 3	protein-coding	0.005025	0.45614	243(CCTTATCAGT,-,0.00),359(CTTTATCTTC,-,0.00)
8472	chr3	8990455	8990853	+	0	NA	intron (NM_001025264, intron 1 of 6)	intron (NM_001025264, intron 1 of 6)	13550	NM_001357073	21985	Mm.371590	NM_009412	ENSMUSG00000027506	Tpd52	AI043038|mD52	tumor protein D52	protein-coding	0.020101	0.473684
6752	chr10	35823633	35824031	+	0	NA	Intergenic	Lx|LINE|L1	-682975	NM_001253356	319415	Mm.332442	NM_001081208	ENSMUSG00000044499	Hs3st5	D930005L05Rik|Gm1151|Hs3ost5	heparan sulfate (glucosamine) 3-O-sulfotransferase 5	protein-coding	0.01005	0.501253
1807	chr18	43393305	43393703	+	0	NA	promoter-TSS (NM_009468)	promoter-TSS (NM_009468)	-127	NM_009468	22240	Mm.8180	NM_009468	ENSMUSG00000024501	Dpysl3	CRMP-4|DRP-3|TUC4|ULIP-1|Ulip|Ulip1	dihydropyrimidinase-like 3	protein-coding	0.025126	0.516291
2100	chr17	84231387	84231785	+	0	NA	intron (NM_183021, intron 31 of 37)	L3|LINE|CR1	-43639	NM_001001806	12193	Mm.259321	NM_001001806	ENSMUSG00000045817	Zfp36l2	Brf2|ERF2|Tis11d	zinc finger protein 36, C3H type-like 2	protein-coding	0.005025	0.453634	119(CATGATAACC,+,0.00)
7077	chr14	94363176	94363574	+	0	NA	Intergenic	Intergenic	-472696	NM_001346722	211712	Mm.37126	NM_001081377	ENSMUSG00000055421	Pcdh9	-	protocadherin 9	protein-coding	0.007538	0.393484
7319	chr19	34051496	34051894	+	0	NA	Intergenic	Intergenic	-15663	NM_027340	70166	Mm.75602	NM_027340	ENSMUSG00000024770	Lipn	2210418G03Rik|Lipl4	lipase, family member N	protein-coding	0.007538	0.418546
8128	chr8	126591944	126592342	+	0	NA	intron (NM_001164598, intron 1 of 1)	intron (NM_001164598, intron 1 of 1)	1843	NM_001164598	270110	Mm.334918	NM_001164598	ENSMUSG00000051495	Irf2bp2	E130305N23Rik|IRF-2BP2	interferon regulatory factor 2 binding protein 2	protein-coding	0.040201	0.566416
7469	chr13	107872137	107872535	+	0	NA	intron (NM_145456, intron 5 of 17)	intron (NM_145456, intron 5 of 17)	17728	NM_145456	67263	Mm.490418	NM_145456		Zswim6	2900036G02Rik|mKIAA1577	zinc finger SWIM-type containing 6	protein-coding	0.025126	0.471178	65(TCTAATCTTC,-,0.00)
3782	chr11	8689595	8689993	+	0	NA	Intergenic	Intergenic	-25259	NM_001083587	319939	Mm.337820	NM_001083587	ENSMUSG00000020422	Tns3	BC023928|F830010I22Rik|TEM6|Tens1	tensin 3	protein-coding	0.007538	0.483709
755	chr15	38244843	38245241	+	0	NA	Intergenic	MLT1J1|LTR|ERVL-MaLR	25839	NM_008757	18285	Mm.252830	NM_008757	ENSMUSG00000061923	Odf1	-	outer dense fiber of sperm tails 1	protein-coding	0.01005	0.473684	365(TGTTATCTTT,-,0.00)
2628	chr5	64301248	64301646	+	0	NA	intron (NM_019636, intron 12 of 19)	intron (NM_019636, intron 12 of 19)	71090	NM_001289514	57915	Mm.286353	NM_019636	ENSMUSG00000029174	Tbc1d1	1110062G02Rik|AI385682|AW555803|Nob1|Nobq1|Tbc1|mKIAA1108	TBC1 domain family, member 1	protein-coding	0.01005	0.486216	241(TTTTATCTCA,-,0.00)
514	chr6	25730575	25730973	+	0	NA	Intergenic	RLTR49|LTR|ERVK	-40794	NM_010338	14763	Mm.409670	NM_010338	ENSMUSG00000039904	Gpr37	AI848630|Pael-R	G protein-coupled receptor 37	protein-coding	0.007538	0.358396	95(ATAGATAACA,+,0.00),286(CCTTATCTAA,-,0.00)
4323	chr1	155212557	155212955	+	0	NA	3' UTR (NM_001370865, exon 10 of 10)	3' UTR (NM_001370865, exon 10 of 10)	31776	NM_001370865	207792	Mm.29270	NM_001370865	ENSMUSG00000033722	BC034090	6820428L09|mKIAA1614	cDNA sequence BC034090	protein-coding	0.01005	0.56391
7435	chr12	78928744	78929142	+	0	NA	Intergenic	MIR3|SINE|MIR	-22005	NM_013738	27260	Mm.103380	NM_013738	ENSMUSG00000021118	Plek2	-	pleckstrin 2	protein-coding	0.002513	0.47619	119(GAAGATTAGG,+,0.00)
7449	chr5	99602661	99603059	+	0	NA	intron (NR_030692, intron 1 of 3)	intron (NR_030692, intron 1 of 3)	126200	NR_030692	319818	Mm.295233	NR_030692	ENSMUSG00000089809	A930011G23Rik	-	RIKEN cDNA A930011G23 gene	ncRNA	0.01005	0.41604
8600	chr7	53724869	53725267	+	0	NA	Intergenic	Intergenic	166821	NR_105746	102466619		NR_105746	ENSMUSG00000099176	Mir6238	Gm27982|mmu-mir-6238	microRNA 6238	ncRNA	0.002513	0.345865	109(TGTTATCTTC,-,0.00),142(TCTTATCATA,-,0.00)
4294	chr12	76358281	76358679	+	0	NA	intron (NM_028356, intron 1 of 2)	intron (NM_028356, intron 1 of 2)	10984	NM_001172104	109929	Mm.41880	NM_028356	ENSMUSG00000056459	Zbtb25	2810462M08Rik|2900064P18Rik|AI842128|Kup|Zfp-50|Zfp50	zinc finger and BTB domain containing 25	protein-coding	0.007538	0.408521
6696	chr14	98442461	98442859	+	0	NA	Intergenic	Intergenic	-272895	NM_001038610	13134	Mm.320593	NM_007826	ENSMUSG00000055639	Dach1	Dac|Dach	dachshund family transcription factor 1	protein-coding	0.01005	0.446115	121(ATAGATTAGG,+,0.00)
516	chr2	69114050	69114448	+	0	NA	TTS (NM_001347161)	TTS (NM_001347161)	-21551	NM_181547	329416	Mm.90047	NM_181547	ENSMUSG00000034738	Nostrin	Daip2|mDaIP2	nitric oxide synthase trafficker	protein-coding	0.017588	0.37594
3255	chr13	63023356	63023754	+	0	NA	intron (NM_001289926, intron 2 of 15)	intron (NM_001289926, intron 2 of 15)	58662	NM_001289926	72061	Mm.188105	NM_028079	ENSMUSG00000021458	Aopep	2010111I01Rik|2300006M17Rik|AP-O|AW742919|ApO|mir-23b|mir-24-1|mir-27b	aminopeptidase O	protein-coding	0.007538	0.380952
5343	chr16	82360055	82360453	+	0	NA	Intergenic	MTEa|LTR|ERVL-MaLR	1159557	NM_010954	17968	Mm.433941	NM_010954	ENSMUSG00000022762	Ncam2	Ncam-2|Ocam|RNCAM	neural cell adhesion molecule 2	protein-coding	0.01005	0.390977
412	chr10	39471933	39472331	+	0	NA	intron (NM_001122893, intron 3 of 13)	intron (NM_001122893, intron 3 of 13)	102333	NM_008054	14360	Mm.4848	NM_008054	ENSMUSG00000019843	Fyn	AI448320|AW552119	Fyn proto-oncogene	protein-coding	0.022613	0.521303
6957	chr15	28051128	28051526	+	0	NA	Intergenic	Intergenic	-25479	NM_001081302	223435	Mm.485422	NM_001081302	ENSMUSG00000022263	Trio	6720464I07Rik|AA408740|Solo	triple functional domain (PTPRF interacting)	protein-coding	0.030151	0.551378
3400	chr18	73861657	73862055	+	0	NA	intron (NM_027741, intron 1 of 7)	intron (NM_027741, intron 1 of 7)	-1739	NM_001360973	71263	Mm.126220	NM_027741	ENSMUSG00000064036	Mro	4930507C04Rik|4933435E20Rik	maestro	protein-coding	0.01005	0.473684	23(GCAGATTAGG,+,0.00)
5363	chr5	56487728	56488126	+	0	NA	Intergenic	Intergenic	1229992	NR_015588	319216	Mm.332387	NR_015588	ENSMUSG00000097216	4932441J04Rik	-	RIKEN cDNA 4932441J04 gene	ncRNA	0.01005	0.41604
9094	chr1	161092333	161092731	+	0	NA	intron (NM_001039482, intron 11 of 11)	intron (NM_001039482, intron 11 of 11)	21765	NR_131028	70454	Mm.248212	NM_027429	ENSMUSG00000026708	Cenpl	2610300B10Rik|AW121806|AW550697|CENP-L	centromere protein L	protein-coding	0.020101	0.448622
8593	chr14	111996095	111996493	+	0	NA	Intergenic	Intergenic	321179	NM_198865	75409	Mm.235097	NM_029273	ENSMUSG00000033214	Slitrk5	2610019D03Rik	SLIT and NTRK-like family, member 5	protein-coding	0.005025	0.378446	329(ATAGATAAGC,+,0.00)
660	chr16	50017134	50017532	+	0	NA	Intergenic	Intergenic	36873	NR_045001	628951	Mm.428032	NR_045001		Gm6936	-	predicted gene 6936	ncRNA	0.01005	0.433584
3987	chr1	68142598	68142996	+	0	NA	intron (NM_010154, intron 20 of 26)	intron (NM_010154, intron 20 of 26)	965262	NM_010154	13869	Mm.442420	NM_010154	ENSMUSG00000062209	Erbb4	Her4|c-erbB-4	erb-b2 receptor tyrosine kinase 4	protein-coding	0.007538	0.441103
8273	chr15	23298541	23298939	+	0	NA	intron (NM_001081299, intron 4 of 11)	intron (NM_001081299, intron 4 of 11)	262277	NM_001081299	320865	Mm.241965	NM_001081299	ENSMUSG00000040420	Cdh18	B230220E17Rik|Cdh14l|Tg(GFAP-APOE_i4)1Hol	cadherin 18	protein-coding	0.002513	0.345865
5413	chr1	86309202	86309600	+	0	NA	Intergenic	Intergenic	-5341	NR_151592	102635143		NR_151592		Gm28626	-	predicted gene 28626	ncRNA	0.002513	0.471178
6285	chr16	81423144	81423542	+	0	NA	intron (NM_001113208, intron 1 of 17)	Lx|LINE|L1	222646	NM_010954	17968	Mm.433941	NM_010954	ENSMUSG00000022762	Ncam2	Ncam-2|Ocam|RNCAM	neural cell adhesion molecule 2	protein-coding	0.005025	0.466165
1666	chr13	117185456	117185854	+	0	NA	Intergenic	Lx9|LINE|L1	-34918	NM_010330	13723	Mm.274926	NM_010330	ENSMUSG00000021728	Emb	AL022799|Gp70	embigin	protein-coding	0.015075	0.431078
8939	chr13	72380540	72380938	+	0	NA	Intergenic	Intergenic	247825	NR_030701	328287	Mm.235072	NR_030701		Gm20554	D430050G20	predicted gene, 20554	ncRNA	0	0.473684	60(GTAGATAAAA,+,0.00)
8945	chr15	6398705	6399103	+	0	NA	intron (NM_001037905, intron 1 of 13)	intron (NM_001037905, intron 1 of 13)	12156	NM_001310446	13132	Mm.240830	NM_023118	ENSMUSG00000022150	Dab2	5730435J12Rik|AA960054|AI957090|D15Wsu122e|D630005B22Rik|Doc-2|Doc2|p96	disabled 2, mitogen-responsive phosphoprotein	protein-coding	0.01005	0.448622
6221	chr8	111594855	111595253	+	0	NA	intron (NM_001363489, intron 1 of 4)	intron (NM_001363489, intron 1 of 4)	35282	NM_027570	52815	Mm.27589	NM_027570	ENSMUSG00000031958	Ldhd	4733401P21Rik|D8Bwg1320e|DLD	lactate dehydrogenase D	protein-coding	0.007538	0.453634
5488	chr4	89816838	89817236	+	0	NA	Intergenic	Intergenic	128839	NM_175647	242523	Mm.130167	NM_175647	ENSMUSG00000043753	Dmrta1	Dmrt4	doublesex and mab-3 related transcription factor like family A1	protein-coding	0.017588	0.406015	0(CCTAATCTAC,-,0.00),298(AAAGATAACC,+,0.00)
3672	chr9	8543952	8544350	+	0	NA	promoter-TSS (NM_001282087)	promoter-TSS (NM_001282087)	9	NM_001282086	22068	Mm.325086	NM_013838	ENSMUSG00000031997	Trpc6	AV025995|LLHWJM002|LLHWJM003|LLHWJM004|TRP-6|Trrp6|mtrp6	transient receptor potential cation channel, subfamily C, member 6	protein-coding	0.055276	0.601504
1646	chr18	89414730	89415128	+	0	NA	exon (NM_001039173, exon 7 of 8)	exon (NM_001039173, exon 7 of 8)	217502	NM_178687	225825	Mm.139293	NM_178687	ENSMUSG00000034028	Cd226	BC051526|DNAM-1|DNAM1|Pta1|TLiSA1	CD226 antigen	protein-coding	0.015075	0.41604
1080	chr12	13460454	13460852	+	0	NA	intron (NM_027706, intron 40 of 51)	intron (NM_027706, intron 40 of 51)	166993	NR_136761	102639399	Mm.122052	NR_136761	ENSMUSG00000113666	Gm35725	-	predicted gene, 35725	ncRNA	0.007538	0.431078
8965	chr4	77648936	77649334	+	0	NA	intron (NR_160919, intron 2 of 39)	intron (NR_160919, intron 2 of 39)	562607	NR_160919	19266	Mm.184021	NM_011211	ENSMUSG00000028399	Ptprd	1110002J03Rik|3000002J10Rik|B230219D21Rik|R-PTP-delta	protein tyrosine phosphatase, receptor type, D	protein-coding	0.005025	0.35589
5041	chr12	48500847	48501245	+	0	NA	Intergenic	L1_Rod|LINE|L1	-881837	NM_001160112	15228	Mm.4704	NM_008241	ENSMUSG00000020950	Foxg1	2900064B05Rik|BF-1|Bf1|Hfh9|Hfhbf1	forkhead box G1	protein-coding	0.01005	0.380952	354(TTTTATCTTC,-,0.00)
482	chr8	36231799	36232197	+	0	NA	intron (NM_001081150, intron 3 of 11)	intron (NM_001081150, intron 3 of 11)	17361	NM_001081150	244421	Mm.324032	NM_001081150	ENSMUSG00000039633	Lonrf1	-	LON peptidase N-terminal domain and ring finger 1	protein-coding	0.020101	0.473684
3376	chr6	51875965	51876363	+	0	NA	intron (NM_018773, intron 10 of 12)	(TTTC)n|Simple_repeat|Simple_repeat	136385	NM_018773	54353	Mm.221479	NM_018773	ENSMUSG00000059182	Skap2	2610021A10Rik|AA960083|BB137539|RA70|SKAP-HOM|Saps|Scap2|mSKAP55R	src family associated phosphoprotein 2	protein-coding	0	0.41604
5956	chr4	138355398	138355796	+	0	NA	intron (NM_028176, intron 1 of 3)	intron (NM_028176, intron 1 of 3)	12358	NM_028176	72269	Mm.46182	NM_028176	ENSMUSG00000028755	Cda	2210401N16Rik	cytidine deaminase	protein-coding	0.005025	0.461153	181(GCTTATCACA,-,0.00)
1342	chr1	163281672	163282070	+	0	NA	intron (NM_001025570, intron 1 of 2)	intron (NM_001025570, intron 1 of 2)	31779	NM_011127	18933	Mm.288642	NM_011127	ENSMUSG00000026586	Prrx1	A230024N07Rik|AA755424|AI385634|AI843499|K-2|Pmx|Pmx1|Prx1|mHox	paired related homeobox 1	protein-coding	0.015075	0.411028	101(CCTAATCTCT,-,0.00)
2502	chr14	21763823	21764221	+	0	NA	intron (NM_001359953, intron 1 of 5)	intron (NM_001359953, intron 1 of 5)	12470	NM_001359953	67630	Mm.102765	NM_026283	ENSMUSG00000021770	Samd8	1110053F04Rik|1700010P07Rik|SMSr	sterile alpha motif domain containing 8	protein-coding	0.01005	0.388471	173(TTTTATCAAG,-,0.00)
5061	chr6	52544276	52544674	+	0	NA	Intergenic	Intergenic	52024	NR_046049	74304	Mm.490579	NR_046049	ENSMUSG00000107895	1700094M24Rik	-	RIKEN cDNA 1700094M24 gene	ncRNA	0.012563	0.54386
8998	chr16	86122983	86123381	+	0	NA	Intergenic	Intergenic	-222057	NM_011782	23794	Mm.112933	NM_011782	ENSMUSG00000022894	Adamts5	9530092O11Rik|ADAM-TS5|ADAMTS1|ADAMTS11|ADMP-2|AI481094|ASMP-2	a disintegrin-like and metallopeptidase (reprolysin type) with thrombospondin type 1 motif, 5 (aggrecanase-2)	protein-coding	0.002513	0.426065	376(TGTTATCATG,-,0.00)
5731	chr2	3118126	3118524	+	0	NA	promoter-TSS (NM_001081161)	promoter-TSS (NM_001081161)	-57	NM_001361386	269233	Mm.23044	NM_001081161	ENSMUSG00000050530	Fam171a1	9630050M13Rik|AA409679	family with sequence similarity 171, member A1	protein-coding	0.11809	0.736842
1362	chr8	8882913	8883311	+	0	NA	Intergenic	MTEa|LTR|ERVL-MaLR	-192575	NM_176849	234023	Mm.251655	NM_176849	ENSMUSG00000040459	Arglu1	9430010O03Rik|C130008N12	arginine and glutamate rich 1	protein-coding	0.01005	0.468672
6094	chr15	37791496	37791894	+	0	NA	intron (NM_001359844, intron 1 of 7)	CpG	305	NM_001170866	52589	Mm.283370	NM_134094	ENSMUSG00000051359	Ncald	AI848120|D030020D09Rik|D15Ertd412e	neurocalcin delta	protein-coding	0.075377	0.681704
1412	chr11	67581543	67581941	+	0	NA	intron (NM_008088, intron 1 of 13)	intron (NM_008088, intron 1 of 13)	-4758	NM_001109657	14457	Mm.40338	NM_008088	ENSMUSG00000033066	Gas7	AW124766|B230343A10Rik|Gas7-cb	growth arrest specific 7	protein-coding	0.017588	0.506266	169(CTTTATCTTC,-,0.00),335(CTTTATCTTC,-,0.00)
960	chr3	155688385	155688783	+	0	NA	Intergenic	RLTR44A|LTR|ERVK	-287770	NR_040553	329780	Mm.119000	NR_040553	ENSMUSG00000104553	9330178D15Rik	9330178D15	RIKEN cDNA 9330178D15 gene	ncRNA	0.012563	0.45614
4906	chr8	74801506	74801904	+	0	NA	Intergenic	Intergenic	-71469	NM_027837	71597	Mm.158735	NM_027837	ENSMUSG00000031621	Isx	9130012O13Rik|Pix-1	intestine specific homeobox	protein-coding	0	0.458647	320(TCTAATCAGT,-,0.00)
7305	chr4	35359425	35359823	+	0	NA	Intergenic	Intergenic	-133788	NM_028466	73205	Mm.331544	NM_028466	ENSMUSG00000028300	C9orf72	3110043O21Rik|AI840585	C9orf72, member of C9orf72-SMCR8 complex	protein-coding	0.007538	0.463659
6424	chr6	21597462	21597860	+	0	NA	intron (NM_019697, intron 1 of 5)	intron (NM_019697, intron 1 of 5)	254506	NM_001363814	269831	Mm.21950	NM_173007	ENSMUSG00000029669	Tspan12	9030619E17|AI426782|AI663988|AW111457|Tm4sf12	tetraspanin 12	protein-coding	0.01005	0.383459
3517	chr8	23196602	23197000	+	0	NA	intron (NM_018743, intron 1 of 12)	intron (NM_018743, intron 1 of 12)	11652	NM_018743	102247	Mm.200898	NM_018743	ENSMUSG00000031545	Gpat4	AU041707|AW545732|Agpat6|Tsarg7	glycerol-3-phosphate acyltransferase 4	protein-coding	0.002513	0.408521	200(CAAGATAAGC,+,0.00)
4679	chr8	46054305	46054703	+	0	NA	intron (NM_207213, intron 8 of 17)	intron (NM_207213, intron 8 of 17)	43902	NM_026278	67620	Mm.383914	NM_026278	ENSMUSG00000031637	Lrp2bp	1700113N17Rik|2310006J04Rik|4930479L12Rik|MegBP	Lrp2 binding protein	protein-coding	0.01005	0.463659	16(TCTTATCAGG,-,0.00)
2087	chr18	69690094	69690492	+	0	NA	Intergenic	Intergenic	-235266	NM_201362	381175	Mm.266831	NM_201362	ENSMUSG00000038903	Ccdc68	BC046343	coiled-coil domain containing 68	protein-coding	0.012563	0.441103	355(ACAGATAAGC,+,0.00)
597	chrX	10574776	10575174	+	0	NA	intron (NM_019634, intron 1 of 7)	intron (NM_019634, intron 1 of 7)	89859	NM_019634	21912	Mm.18590	NM_019634	ENSMUSG00000058254	Tspan7	1200014P11Rik|A15|AI323365|Cd231|Mxs1|PE31|R74651|TALLA|Tm4sf2	tetraspanin 7	protein-coding	0.005025	0.413534
7904	chrX	38439643	38440041	+	0	NA	intron (NM_001017959, intron 3 of 8)	MIRc|SINE|MIR	16618	NM_001290485	16784	Mm.486	NM_010685	ENSMUSG00000016534	Lamp2	CD107b|LGP-B|Lamp II|Lamp-2|Lamp-2a|Lamp-2b|Lamp-2c|Mac3	lysosomal-associated membrane protein 2	protein-coding	0.005025	0.398496	107(GTAGATAAAA,+,0.00)
335	chr13	80935166	80935564	+	0	NA	Intergenic	Intergenic	-5038	NR_103550	71416	Mm.415500	NR_103550		5430425K12Rik	-	RIKEN cDNA 5430425K12 gene	ncRNA	0.005025	0.458647
3016	chr3	44522369	44522767	+	0	NA	Intergenic	Intergenic	855692	NR_045172	72511	Mm.140700	NR_045172	ENSMUSG00000097040	2610316D01Rik	-	RIKEN cDNA 2610316D01 gene	ncRNA	0.005025	0.363409
2586	chr8	32215114	32215512	+	0	NA	Intergenic	Intergenic	63418	NR_046039	666589	Mm.367675	NR_046039		Gm8179	EG666589	predicted gene 8179	ncRNA	0.007538	0.461153	309(CCTTATCTAT,-,0.00)
2453	chr9	104140324	104140722	+	0	NA	Intergenic	Intergenic	-13880	NM_145700	252837	Mm.269254	NM_145700	ENSMUSG00000079355	Ackr4	A630091E18Rik|CCBP2|CCR11|CCX-CKR|CCX-CKR1|Ccrl1|Cmkbrl1|PPR1|VSHK1	atypical chemokine receptor 4	protein-coding	0.020101	0.518797
638	chr7	139343309	139343707	+	0	NA	Intergenic	Intergenic	-45601	NM_183144	212111	Mm.28308	NM_183144	ENSMUSG00000025477	Inpp5a	-	inositol polyphosphate-5-phosphatase A	protein-coding	0.017588	0.441103
4982	chr3	84346728	84347126	+	0	NA	Intergenic	Intergenic	32994	NR_040752	75309	Mm.159497	NR_040752	ENSMUSG00000104004	4930565D16Rik	-	RIKEN cDNA 4930565D16 gene	ncRNA	0.017588	0.468672
1815	chr18	24103936	24104334	+	0	NA	TTS (NM_172625)	TTS (NM_172625)	17684	NM_172625	225280	Mm.258973	NM_172625	ENSMUSG00000047989	Ino80c	D030070L09Rik	INO80 complex subunit C	protein-coding	0.025126	0.491228	175(TCTTATCTCT,-,0.00),217(AGAGATAAAG,+,0.00)
2785	chr7	122829332	122829730	+	0	NA	Intergenic	MuLV-int|LTR|ERV1	140928	NR_045614	73951	Mm.389936	NR_045614		4930413G21Rik	-	RIKEN cDNA 4930413G21 gene	ncRNA	0.007538	0.438596
2721	chr17	82377242	82377640	+	0	NA	Intergenic	RMER19B|LTR|ERVK	-639054	NM_001286684	20541	Mm.265834	NM_011406	ENSMUSG00000054640	Slc8a1	AI852629|AV344025|D930008O12Rik|Ncx1	solute carrier family 8 (sodium/calcium exchanger), member 1	protein-coding	0	0.486216
2089	chr16	68978774	68979172	+	0	NA	Intergenic	Lx|LINE|L1	821408	NR_130991	78110	Mm.211406	NR_130991	ENSMUSG00000107073	4930428D20Rik	Gm43265	RIKEN cDNA 4930428D20 gene	ncRNA	0.005025	0.496241
5471	chr18	55133918	55134316	+	0	NA	Intergenic	Intergenic	-141526	NM_001360787	269023	Mm.192984	NM_175751	ENSMUSG00000052713	Zfp608	4932417D18Rik|D430007A19Rik|Znf608	zinc finger protein 608	protein-coding	0.017588	0.461153
8211	chr10	71733800	71734198	+	0	NA	Intergenic	Intergenic	246706	NR_003644	108950	Mm.212793	NM_175390		1700049L16Rik	-	hematological and neurological expressed 1-like pseudogene	pseudo	0.01005	0.493734
4677	chr9	102183835	102184233	+	0	NA	intron (NM_173447, intron 3 of 15)	intron (NM_173447, intron 3 of 15)	120941	NR_106163	102466241		NR_106163	ENSMUSG00000098521	Mir7243	Gm27363|mmu-mir-7243	microRNA 7243	ncRNA	0.042714	0.508772	212(TGTTATCGCC,-,0.00)
3519	chr10	87005939	87006337	+	0	NA	intron (NM_138673, intron 1 of 68)	Lx4A|LINE|L1	1804	NM_138673	192188	Mm.279611	NM_138673	ENSMUSG00000035459	Stab2	FEEL-2|FELL|MFEEL-2|STAB-2	stabilin 2	protein-coding	0.005025	0.501253	175(ATAGATAAGG,+,0.00)
5594	chr16	82997858	82998256	+	0	NA	Intergenic	Intergenic	-1373086	NR_040567	75247	Mm.417813	NR_040567	ENSMUSG00000116907	4930553E22Rik	-	RIKEN cDNA 4930553E22 gene	ncRNA	0.01005	0.380952
8364	chr2	119185648	119186046	+	0	NA	intron (NM_139139, intron 3 of 10)	intron (NM_139139, intron 3 of 10)	11338	NM_001039223	623781	Mm.389344	NM_001039223	ENSMUSG00000055926	Gm14137	-	predicted gene 14137	protein-coding	0.01005	0.508772
6959	chr13	103573789	103574187	+	0	NA	Intergenic	MLT1C|LTR|ERVL-MaLR	133645	NR_136924	102632492	Mm.383874	NR_136924	ENSMUSG00000114206	Gm30551	Gm30710	predicted gene, 30551	ncRNA	0.007538	0.518797
379	chr8	54829803	54830201	+	0	NA	intron (NM_001253754, intron 1 of 6)	intron (NM_001253754, intron 1 of 6)	50568	NM_001253754	234267	Mm.241700	NM_153581	ENSMUSG00000031517	Gpm6a	Gpm6|M6A	glycoprotein m6a	protein-coding	0.007538	0.340852	300(GTTTATCAGC,-,0.00)
2916	chr5	7600468	7600866	+	0	NA	Intergenic	L2|LINE|L2	-256289	NM_001163223	207618	Mm.478808	NM_001163223	ENSMUSG00000092094	Zfp804b	Gm441	zinc finger protein 804B	protein-coding	0.002513	0.45614
7685	chr10	54314744	54315142	+	0	NA	Intergenic	RMER1B|Other|Other	239021	NR_038016	100502920	Mm.403982	NR_038016	ENSMUSG00000097069	Gm16998	-	predicted gene, 16998	ncRNA	0	0.431078	29(TCTAATCTGG,-,0.00)
938	chr12	17729283	17729681	+	0	NA	intron (NM_016677, intron 1 of 3)	intron (NM_016677, intron 1 of 3)	38673	NM_016677	53602	Mm.313619	NM_016677	ENSMUSG00000071379	Hpcal1	NVL-3|NVP-3|Nvp3|VILIP3|Vnsl3|Vsnl3	hippocalcin-like 1	protein-coding	0.027638	0.496241
8344	chr7	136046718	136047116	+	0	NA	Intergenic	Intergenic	-221407	NR_102277	77383	Mm.227745	NR_102277	ENSMUSG00000110027	C030029H02Rik	-	RIKEN cDNA C030029H02 gene	ncRNA	0.015075	0.60401
7621	chr8	117293081	117293479	+	0	NA	intron (NM_001163262, intron 1 of 20)	ID_B1|SINE|B4	36261	NM_001163262	74440	Mm.233181	NM_028941	ENSMUSG00000034390	Cmip	4933407C03Rik|5830471E12Rik|AI314065|AI464126	c-Maf inducing protein	protein-coding	0.032663	0.546366
8937	chr6	48444023	48444421	+	0	NA	intron (NM_001085417, intron 1 of 4)	intron (NM_001085417, intron 1 of 4)	868	NM_001085415	68910	Mm.2464	NM_020589	ENSMUSG00000068551	Zfp467	1190001I08Rik|AB041616|AI426952|AV017623|EZI|MNCb-3350|Znf467	zinc finger protein 467	protein-coding	0.042714	0.674185
1115	chr12	32726189	32726587	+	0	NA	Intergenic	Intergenic	-93947	NM_021524	59027	Mm.202727	NM_021524	ENSMUSG00000020572	Nampt	1110035O14Rik|AI314458|AI480535|NAmPRTase|Pbef|Pbef1|Visfatin	nicotinamide phosphoribosyltransferase	protein-coding	0.007538	0.421053
7530	chr11	12332014	12332412	+	0	NA	intron (NM_001282993, intron 6 of 13)	L3|LINE|CR1	79927	NM_001282994	12808	Mm.22847	NM_172496	ENSMUSG00000020173	Cobl	-	cordon-bleu WH2 repeat	protein-coding	0.005025	0.45614	192(TTTTATCTGT,-,0.00)
6541	chr9	85586992	85587390	+	0	NA	Intergenic	Intergenic	162143	NM_001081282	108837	Mm.22315	NM_175371	ENSMUSG00000035941	Ibtk	5430411K16Rik|AA409502|BTKI|mKIAA1417	inhibitor of Bruton agammaglobulinemia tyrosine kinase	protein-coding	0.01005	0.370927
3989	chr12	45944401	45944799	+	0	NA	Intergenic	Intergenic	-870117	NM_144552	217517	Mm.285400	NM_144552	ENSMUSG00000046314	Stxbp6	BC024598|C85317	syntaxin binding protein 6 (amisyn)	protein-coding	0.005025	0.393484
4512	chr8	94540383	94540781	+	0	NA	intron (NM_153507, intron 1 of 15)	MLT2C2|LTR|ERVL	7554	NM_153507	234577	Mm.291815	NM_153507	ENSMUSG00000034361	Cpne2	3322401K10Rik	copine II	protein-coding	0.015075	0.446115
8414	chr17	79287451	79287849	+	0	NA	Intergenic	Intergenic	67441	NM_026514	260409	Mm.140601	NM_026514	ENSMUSG00000036533	Cdc42ep3	3200001F04Rik|AA986861|Borg2|Cep3|UB1	CDC42 effector protein (Rho GTPase binding) 3	protein-coding	0.022613	0.393484	347(AGTGATAAGG,+,0.00)
5274	chr19	47168798	47169196	+	0	NA	Intergenic	Intergenic	-9823	NM_021360	18011	Mm.313651	NM_021360	ENSMUSG00000006435	Neurl1a	2410129E16Rik|AI450910|AI481072|Neu1|Neur1|Neurl|Neurl1|Nlz|Rnf67	neuralized E3 ubiquitin protein ligase 1A	protein-coding	0.015075	0.483709
6561	chr8	57468629	57469027	+	0	NA	intron (NM_009136, intron 1 of 2)	B4A|SINE|B4	12905	NM_009136	20284	Mm.12886	NM_009136	ENSMUSG00000031610	Scrg1	AW124307	scrapie responsive gene 1	protein-coding	0.012563	0.486216	205(TCTTATCACG,-,0.00)
720	chr1	32111694	32112092	+	0	NA	Intergenic	Lx|LINE|L1	-60829	NM_133235	170771	Mm.336594	NM_133235	ENSMUSG00000026058	Khdrbs2	6330586C16Rik|Slim1|Slm-1|Slm1|TG-RP135|Tg(LRRK2*R1441G)135Cjli|mSLM-1	KH domain containing, RNA binding, signal transduction associated 2	protein-coding	0.005025	0.493734	330(TGAGATAAGG,+,0.00)
8875	chr8	121641172	121641570	+	0	NA	intron (NM_080855, intron 1 of 12)	intron (NM_080855, intron 1 of 12)	10562	NM_080855	142682	Mm.103202	NM_080855	ENSMUSG00000061410	Zcchc14	AA792890|BDG29	zinc finger, CCHC domain containing 14	protein-coding	0.025126	0.526316
1809	chr14	90720178	90720576	+	0	NA	Intergenic	Intergenic	593486	NR_045712	74967	Mm.390704	NR_045712	ENSMUSG00000115001	4930474H20Rik	-	RIKEN cDNA 4930474H20 gene	ncRNA	0.007538	0.380952	312(AGTGATAAAA,+,0.00)
7079	chr6	126105788	126106186	+	0	NA	intron (NM_008742, intron 1 of 1)	intron (NM_008742, intron 1 of 1)	58973	NM_001164035	18205	Mm.267570	NM_008742	ENSMUSG00000049107	Ntf3	AI316846|AI835689|HDNF|NGF-2|Nt3|Ntf-3	neurotrophin 3	protein-coding	0.020101	0.521303	321(GGAGATTAGG,+,0.00)
6883	chr5	21015147	21015545	+	0	NA	intron (NM_001356590, intron 6 of 18)	B1F2|SINE|Alu	19901	NM_001356592	19248	Mm.319117	NM_011203	ENSMUSG00000028771	Ptpn12	P19-PTP|PTP-P19|PTP-PEST|PTPG1	protein tyrosine phosphatase, non-receptor type 12	protein-coding	0	0.318296
5638	chr1	187430722	187431120	+	0	NA	Intergenic	Intergenic	-178085	NM_001243792	26381	Mm.89989	NM_011935	ENSMUSG00000026610	Esrrg	ERR3|Errg|NR3B3|mKIAA0832	estrogen-related receptor gamma	protein-coding	0.015075	0.421053
3614	chr4	95210226	95210624	+	0	NA	Intergenic	Intergenic	-158203	NM_010591	16476	Mm.275071	NM_010591	ENSMUSG00000052684	Jun	AP-1|Junc|c-jun	jun proto-oncogene	protein-coding	0.002513	0.458647
1271	chr4	3741892	3742290	+	0	NA	intron (NM_001111096, intron 2 of 12)	intron (NM_001111096, intron 2 of 12)	27127	NR_028126	70720	Mm.445696	NR_028126		6330407A03Rik	-	RIKEN cDNA 6330407A03 gene	ncRNA	0.005025	0.513784
7775	chr6	113337201	113337599	+	0	NA	intron (NM_133926, intron 7 of 11)	intron (NM_133926, intron 7 of 11)	6522	NM_133926	52163	Mm.277373	NM_133926	ENSMUSG00000030272	Camk1	AI505105|CaMKIalpha|D6Ertd263e	calcium/calmodulin-dependent protein kinase I	protein-coding	0.01005	0.461153
7317	chr12	11221514	11221912	+	0	NA	Intergenic	Intergenic	-12765	NM_019544	56184	Mm.117113	NM_019544	ENSMUSG00000047002	Msgn1	Msgn|pMsgn1	mesogenin 1	protein-coding	0.032663	0.481203
3505	chr8	95314723	95315121	+	0	NA	intron (NM_199455, intron 2 of 7)	B2_Mm2|SINE|B2	3324	NM_199455	73407	Mm.472783	NM_028532	ENSMUSG00000090206	Tepp	1700055M20Rik	testis, prostate and placenta expressed	protein-coding	0.005025	0.33584
7296	chr17	84057007	84057405	+	0	NA	Intergenic	Intergenic	-21454	NR_045458	74473	Mm.399575	NR_045458	ENSMUSG00000117571	4933433H22Rik	-	RIKEN cDNA 4933433H22 gene	ncRNA	0.017588	0.56391	83(GCTTATCTGA,-,0.00)
6818	chr2	113655961	113656359	+	0	NA	intron (NM_001285459, intron 13 of 16)	intron (NM_001285459, intron 13 of 16)	-28930	NM_001287818	14260	Mm.4938	NM_010230	ENSMUSG00000044042	Fmn1	Fmn|formin-1|ld	formin 1	protein-coding	0.007538	0.471178
3853	chr2	132856321	132856719	+	0	NA	intron (NM_001024385, intron 3 of 6)	intron (NM_001024385, intron 3 of 6)	8786	NM_025646	66586	Mm.357342	NM_025646	ENSMUSG00000027357	Crls1	0610009I22Rik|4930557M15Rik|5730490M08Rik	cardiolipin synthase 1	protein-coding	0.007538	0.448622
1591	chr8	112521608	112522006	+	0	NA	Intergenic	Intergenic	47768	NR_132433	102640845	Mm.405615	NR_132433	ENSMUSG00000098075	Gm26994	-	predicted gene, 26994	ncRNA	0	0.413534
8732	chr6	125303262	125303660	+	0	NA	Intergenic	MTD|LTR|ERVL-MaLR	10424	NM_010736	17000	Mm.3122	NM_010736	ENSMUSG00000030339	Ltbr	AI256028|LTbetaR|Ltar|TNF-R-III|TNFCR|TNFR-RP|TNFR2-RP|TNFRrp|Tnfbr|Tnfrsf3	lymphotoxin B receptor	protein-coding	0.01005	0.486216
7576	chrX	103695378	103695776	+	0	NA	Intergenic	CpG	64991	NM_029158	75064	Mm.159414	NM_029158	ENSMUSG00000031330	Zcchc13	4930513O09Rik|Cnbp2	zinc finger, CCHC domain containing 13	protein-coding	0.055276	0.578947
4810	chr2	105612132	105612530	+	0	NA	intron (NR_002867, intron 1 of 3)	intron (NR_002867, intron 1 of 3)	49012	NR_117095	103164605	Mm.444995	NR_117095	ENSMUSG00000102424	Paupar	-	Pax6 upstream antisense RNA	ncRNA	0.035176	0.528822
3706	chr7	83724369	83724767	+	0	NA	intron (NM_001360088, intron 1 of 18)	ID_B1|SINE|B4	7830	NM_001360087	16170	Mm.10137	NM_010551	ENSMUSG00000001741	Il16	mKIAA4048	interleukin 16	protein-coding	0.007538	0.501253
8062	chr2	4557163	4557561	+	0	NA	intron (NM_001347086, intron 12 of 24)	intron (NM_001347086, intron 12 of 24)	-2392	NM_001177844	209630	Mm.37932	NM_172475	ENSMUSG00000026657	Frmd4a	2700017I06Rik|5330420J21|AI594879|C230040M21Rik|Frmd4|Gm13190|mKIAA1294	FERM domain containing 4A	protein-coding	0.007538	0.466165	192(GAAGATTAGA,+,0.00),208(TCTAATCTAG,-,0.00)
7467	chr12	50697472	50697870	+	0	NA	Intergenic	Intergenic	-48448	NM_008858	18760	Mm.133719	NM_008858	ENSMUSG00000002688	Prkd1	PKD|PKD1|Pkcm|Prkcm	protein kinase D1	protein-coding	0.007538	0.373434
8042	chr3	85922369	85922767	+	0	NA	Intergenic	L1MC5a|LINE|L1	-35050	NM_177130	320302	Mm.482978	NM_177130	ENSMUSG00000031286	Glt28d2	4732486J07Rik|Glt28d1l	glycosyltransferase 28 domain containing 2	protein-coding	0.01005	0.418546
7832	chr17	84375891	84376289	+	0	NA	intron (NM_183021, intron 26 of 37)	intron (NM_183021, intron 26 of 37)	90118	NM_183021	240174	Mm.246767	NM_177826	ENSMUSG00000024251	Thada	6530405K19|A930021O22|AU019899|BC052885|GITA	thyroid adenoma associated	protein-coding	0.012563	0.446115	32(TCTTATCTAT,-,0.00)
7447	chr10	3523220	3523618	+	0	NA	Intergenic	Intergenic	-16855	NM_027391	70337	Mm.24153	NM_027391	ENSMUSG00000019762	Iyd	0610009A07Rik|AI265638|Dehal1|IYD-1	iodotyrosine deiodinase	protein-coding	0.005025	0.438596	232(CTTTATCTCC,-,0.00)
8175	chr13	91128885	91129283	+	0	NA	intron (NM_025770, intron 3 of 7)	intron (NM_025770, intron 3 of 7)	94903	NM_025770	66795	Mm.235385	NM_025770	ENSMUSG00000021619	Atg10	5330424L23Rik|5430428K15Rik|AI852123|APG10|Agp10|Apg10l|Apg10p|Atg10l	autophagy related 10	protein-coding	0.01005	0.441103
1109	chr10	93247906	93248304	+	0	NA	3' UTR (NM_001282967, exon 4 of 4)	3' UTR (NM_001282967, exon 4 of 4)	63054	NM_001322265	13713	Mm.4454	NM_013508	ENSMUSG00000008398	Elk3	D430049E23Rik|Erp|Etrp|Net|Sap-2	ELK3, member of ETS oncogene family	protein-coding	0.015075	0.496241
8380	chr8	56480566	56480964	+	0	NA	intron (NR_131020, intron 1 of 2)	L1_Mur3|LINE|L1	4203	NR_131020	75123	Mm.72666	NR_131020	ENSMUSG00000110310	4930518J21Rik	-	RIKEN cDNA 4930518J21 gene	ncRNA	0.002513	0.325815
2252	chr2	41987534	41987932	+	0	NA	intron (NM_053011, intron 2 of 90)	intron (NM_053011, intron 2 of 90)	459835	NR_105754	102465171		NR_105754	ENSMUSG00000098660	Mir6336	Gm27584|mmu-mir-6336	microRNA 6336	ncRNA	0.012563	0.461153
6183	chrX	94689551	94689949	+	0	NA	Intergenic	Intergenic	-34819	NM_001081473	668166	Mm.426145	NM_001081473	ENSMUSG00000073062	Zxdb	Zxda	zinc finger, X-linked, duplicated B	protein-coding	0.012563	0.498747
1474	chr1	19874093	19874491	+	0	NA	Intergenic	Intergenic	-482162	NR_045734	75028	Mm.417820	NR_045734	ENSMUSG00000089914	4930486I03Rik	-	RIKEN cDNA 4930486I03 gene	ncRNA	0.01005	0.461153
6118	chr12	58646950	58647348	+	0	NA	Intergenic	Intergenic	364868	NM_009147	20334	Mm.491137	NM_009147	ENSMUSG00000020986	Sec23a	Msec23|Sec23r	SEC23 homolog A, COPII coat complex component	protein-coding	0.007538	0.350877	199(AGAGATAACA,+,0.00)
4787	chr8	10040859	10041257	+	0	NA	Intergenic	Intergenic	34425	NM_033622	24099	Mm.28835	NM_033622	ENSMUSG00000031497	Tnfsf13b	BAFF|BLyS|D8Ertd387e|TALL-1|TALL1|THANK|TNFSF20|Tnlg7a|zTNF4	tumor necrosis factor (ligand) superfamily, member 13b	protein-coding	0.007538	0.466165	178(CCTTATCAAG,-,0.00),249(TTTTATCTAG,-,0.00)
3153	chr3	8871381	8871779	+	0	NA	intron (NM_025434, intron 2 of 2)	ORR1B2|LTR|ERVL-MaLR	52277	NM_025434	66230	Mm.38460	NM_025434	ENSMUSG00000040269	Mrps28	1500012D08Rik|AW061224	mitochondrial ribosomal protein S28	protein-coding	0.002513	0.47619	225(CATGATAACA,+,0.00)
4110	chr15	17803100	17803498	+	0	NA	Intergenic	MLT1F2|LTR|ERVL-MaLR	566328	NR_045711	70886	Mm.399021	NR_045711	ENSMUSG00000098150	4921515E04Rik	-	RIKEN cDNA 4921515E04 gene	ncRNA	0.002513	0.428571
5699	chr9	13703098	13703496	+	0	NA	intron (NM_173776, intron 3 of 3)	intron (NM_173776, intron 3 of 3)	40837	NM_173776	270118	Mm.116898	NM_173776	ENSMUSG00000031925	Maml2	5930431H10|BC032967	mastermind like transcriptional coactivator 2	protein-coding	0.005025	0.513784	169(TTTTATCTCT,-,0.00)
7132	chr5	61156084	61156482	+	0	NA	Intergenic	Intergenic	-652560	NM_019468	14380	Mm.347430	NM_019468	ENSMUSG00000089992	G6pd2	G6pdx-ps1|Gpd-2|Gpd2	glucose-6-phosphate dehydrogenase 2	protein-coding	0.015075	0.433584	351(TGTTATCTGA,-,0.00)
2675	chr8	115650108	115650506	+	0	NA	Intergenic	Intergenic	56587	NM_001025577	17132	Mm.275549	NM_001025577	ENSMUSG00000055435	Maf	2810401A20Rik|A230108G15Rik|AW047063|c-maf	avian musculoaponeurotic fibrosarcoma oncogene homolog	protein-coding	0.007538	0.568922
813	chr9	11106501	11106899	+	0	NA	Intergenic	MMERVK9C_I-int|LTR|ERVK	-201925	NM_001170787	244682	Mm.187021	NM_001033359	ENSMUSG00000039488	Cntn5	6720426O10Rik|A830025P08Rik|Gm507|NB-2	contactin 5	protein-coding	0.007538	0.406015
7988	chr6	127153293	127153691	+	0	NA	intron (NR_040275, intron 1 of 1)	intron (NR_040275, intron 1 of 1)	-2444	NM_009829	12444	Mm.333406	NM_009829	ENSMUSG00000000184	Ccnd2	2600016F06Rik|AI256817|BF642806|C86853|Vin-1|Vin1|cD2	cyclin D2	protein-coding	0.065327	0.661654
1554	chr4	41553565	41553963	+	0	NA	intron (NM_027993, intron 1 of 5)	intron (NM_027993, intron 1 of 5)	15763	NM_027993	71901	Mm.39215	NM_027993	ENSMUSG00000028439	Fam219a	2310028H24Rik	family with sequence similarity 219, member A	protein-coding	0.015075	0.473684
7913	chr5	135877800	135878198	+	0	NA	Intergenic	Intergenic	-9920	NM_013560	15507	Mm.13849	NM_013560	ENSMUSG00000004951	Hspb1	27kDa|Hsp25	heat shock protein 1	protein-coding	0.042714	0.541353	123(AATGATAAGG,+,0.00),238(CAAGATAAGA,+,0.00)
2492	chrX	35981583	35981981	+	0	NA	intron (NM_001009947, intron 16 of 52)	intron (NM_001009947, intron 16 of 52)	92950	NM_001009947	75974	Mm.32873	NM_177745	ENSMUSG00000031093	Dock11	5033414A21Rik|8030476J24|Zizimin2|sph238	dedicator of cytokinesis 11	protein-coding	0.002513	0.378446
4929	chr14	37054564	37054962	+	0	NA	promoter-TSS (NM_146245)	promoter-TSS (NM_146245)	-67	NM_146245	239037	Mm.37907	NM_146245	ENSMUSG00000041044	Lrit1	BC032270|Lrrc21	leucine-rich repeat, immunoglobulin-like and transmembrane domains 1	protein-coding	0.005025	0.571429	86(CCTTATCTTT,-,0.00)
5877	chr6	82463188	82463586	+	0	NA	intron (NM_009313, intron 2 of 5)	intron (NM_009313, intron 2 of 5)	60912	NM_009313	21336	Mm.8055	NM_009313	ENSMUSG00000030043	Tacr1	Nk1r|Spr|Tac1r	tachykinin receptor 1	protein-coding	0.01005	0.501253
6176	chr8	42107565	42107963	+	0	NA	Intergenic	Lx8|LINE|L1	280497	NR_045497	69966	Mm.416903	NR_045497	ENSMUSG00000102046	2810404M03Rik	-	RIKEN cDNA 2810404M03 gene	ncRNA	0.005025	0.401003
263	chr11	18877604	18878002	+	0	NA	Intergenic	Intergenic	141166	NM_001193271	17268	Mm.356578	NM_010789	ENSMUSG00000020160	Meis1	C530044H18Rik|Evi8	Meis homeobox 1	protein-coding	0.075377	0.619048
2022	chr17	87105914	87106312	+	0	NA	Intergenic	Intergenic	-1566	NM_019654	56468	Mm.126885	NM_019654	ENSMUSG00000037104	Socs5	1810018L08Rik|Cish5|mKIAA0671	suppressor of cytokine signaling 5	protein-coding	0.017588	0.473684
7583	chr11	18957814	18958212	+	0	NA	intron (NM_001193271, intron 7 of 12)	intron (NM_001193271, intron 7 of 12)	60956	NM_001193271	17268	Mm.356578	NM_010789	ENSMUSG00000020160	Meis1	C530044H18Rik|Evi8	Meis homeobox 1	protein-coding	0.022613	0.483709
3270	chr10	7225443	7225841	+	0	NA	Intergenic	Intergenic	-13405	NM_172546	215748	Mm.37984	NM_172546	ENSMUSG00000015202	Cnksr3	6820402C05|BC024086|Magi1	Cnksr family member 3	protein-coding	0.017588	0.433584
883	chr17	64140394	64140792	+	0	NA	Intergenic	Intergenic	-89921	NR_130982	68771	Mm.443351	NR_130982		1110058D11Rik	-	RIKEN cDNA 1110058D11 gene	ncRNA	0.027638	0.526316	238(GGAGATAAGA,+,0.00)
704	chr16	11492291	11492689	+	0	NA	intron (NM_028964, intron 13 of 20)	intron (NM_028964, intron 13 of 20)	86842	NM_001290148	74478	Mm.325831	NM_028964	ENSMUSG00000071669	Snx29	4933437K13Rik|Gm11170|Gm1737|Gm930|Rundc2a	sorting nexin 29	protein-coding	0.012563	0.461153	322(TGTTATCAAA,-,0.00)
773	chr6	67419981	67420379	+	0	NA	Intergenic	Intergenic	-43992	NM_008354	16162	Mm.188337	NM_008354	ENSMUSG00000018341	Il12rb2	A930027I18Rik|IL-12RB2|Ifnm	interleukin 12 receptor, beta 2	protein-coding	0.002513	0.390977	235(TCTTATCTTT,-,0.00)
7518	chr13	6565630	6566028	+	0	NA	intron (NM_001360106, intron 15 of 26)	intron (NM_001360106, intron 15 of 26)	17672	NM_145131	69617	Mm.41933	NM_145131	ENSMUSG00000021193	Pitrm1	2310012C15Rik|AA410010|MP-1|MP1|Ntup1|PreP|mKIAA1104	pitrilysin metallepetidase 1	protein-coding	0.012563	0.491228	218(CGTTATCTCT,-,0.00)
706	chr19	7072385	7072783	+	0	NA	intron (NM_134147, intron 3 of 10)	intron (NM_134147, intron 3 of 10)	15816	NM_134147	107227	Mm.439977	NM_134147	ENSMUSG00000036278	Macrod1	AI604841|AW743046|D930010J01Rik|Lrp16	MACRO domain containing 1	protein-coding	0.012563	0.518797
8403	chr2	116015597	116015995	+	0	NA	intron (NM_001136072, intron 7 of 12)	intron (NM_001136072, intron 7 of 12)	48823	NM_001346038	17536	Mm.247566	NM_010825	ENSMUSG00000027210	Meis2	A430109D20Rik|Mrg1|Stra10	Meis homeobox 2	protein-coding	0.025126	0.478697	170(AGTGATAAAG,+,0.00),199(GAAGATAACA,+,0.00)
6876	chr5	147070777	147071175	+	0	NA	intron (NM_080795, intron 1 of 9)	intron (NM_080795, intron 1 of 9)	5596	NM_080795	140887	Mm.272203	NM_080795	ENSMUSG00000016520	Lnx2	9630046H24|AW209022	ligand of numb-protein X 2	protein-coding	0.017588	0.548872
5177	chr1	167038010	167038408	+	0	NA	intron (NM_001160261, intron 1 of 2)	intron (NM_001160261, intron 1 of 2)	36792	NM_175461	226610	Mm.389217	NM_175461	ENSMUSG00000060568	Fam78b	C030014K22Rik|C030020L09Rik	family with sequence similarity 78, member B	protein-coding	0.017588	0.506266
3922	chr12	14835572	14835970	+	0	NA	Intergenic	Intergenic	214618	NR_045960	73972	Mm.107680	NR_045960	ENSMUSG00000113644	4930448C13Rik	-	RIKEN cDNA 4930448C13 gene	ncRNA	0.002513	0.431078
7456	chr10	56373040	56373438	+	0	NA	Intergenic	Intergenic	-4061	NM_010288	14609	Mm.378921	NM_010288	ENSMUSG00000050953	Gja1	AU042049|AW546267|Cnx43|Cx43|Cx43alpha1|Gja-1|Npm1|connexin43	gap junction protein, alpha 1	protein-coding	0.012563	0.365915	44(TTTTATCAGT,-,0.00)
84	chr12	97203832	97204230	+	0	NA	Intergenic	Intergenic	1055428	NM_008079	14420	Mm.5120	NM_008079	ENSMUSG00000021003	Galc	2310068B06Rik|A930008M05Rik|AW212969|AW413532|Gacy|twi|twitcher	galactosylceramidase	protein-coding	0.005025	0.37594
3590	chr7	113240456	113240854	+	0	NA	intron (NM_001243048, intron 2 of 16)	intron (NM_001243048, intron 2 of 16)	33144	NM_001368412	11865	Mm.33970	NM_007489	ENSMUSG00000055116	Arntl	Arnt3|BMAL1b|Bmal1|MOP3|bHLHe5|bmal1b'	aryl hydrocarbon receptor nuclear translocator-like	protein-coding	0.002513	0.511278	198(CCTTATCTGT,-,0.00)
6532	chr9	50841335	50841733	+	0	NA	intron (NR_045601, intron 13 of 13)	intron (NR_045601, intron 13 of 13)	-15390	NM_001286553	73699	Mm.7726	NM_028614	ENSMUSG00000032058	Ppp2r1b	2410091N08Rik|AI790395	protein phosphatase 2, regulatory subunit A, beta	protein-coding	0.012563	0.503759	93(CTTTATCTGT,-,0.00),186(CTTTATCTCC,-,0.00)
3236	chr8	47413531	47413929	+	0	NA	Intergenic	CpG	-61382	NM_175162	71069	Mm.23973	NM_175162	ENSMUSG00000038143	Stox2	4933409N07Rik|AI449080|AI835114|mKIAA1392	storkhead box 2	protein-coding	0.09799	0.701754
8202	chr13	52802470	52802868	+	0	NA	Intergenic	L1ME1|LINE|L1	-45464	NR_027893	105404	Mm.184173	NR_027893		BB123696	-	expressed sequence BB123696	ncRNA	0.01005	0.463659
36	chr4	119847520	119847918	+	0	NA	intron (NM_010657, intron 1 of 8)	intron (NM_010657, intron 1 of 8)	33041	NM_010657	16656	Mm.302758	NM_010657	ENSMUSG00000028634	Hivep3	2900056N03Rik|A130075N07|AI848000|E030045D18Rik|KBP-1|KBP1|Krc|Rc|Schnurri-3|Shn3|Zas3	human immunodeficiency virus type I enhancer binding protein 3	protein-coding	0.007538	0.498747
4838	chr15	20671763	20672161	+	0	NA	Intergenic	Intergenic	-5212	NM_022816	64833	Mm.352763	NM_022816	ENSMUSG00000047565	Acot10	Acate3|MT-ACT48|p48	acyl-CoA thioesterase 10	protein-coding	0.01005	0.398496
3603	chr7	139259530	139259928	+	0	NA	intron (NM_001098636, intron 2 of 2)	intron (NM_001098636, intron 2 of 2)	11247	NM_001033206	101631	Mm.334300	NM_001033206	ENSMUSG00000060260	Pwwp2b	AI594893|D7Ertd517e|D930023J19Rik|Pwwp2	PWWP domain containing 2B	protein-coding	0.015075	0.488722	288(TGTTATCTAG,-,0.00)
3892	chrX	6261478	6261876	+	0	NA	Intergenic	Intergenic	59047	NM_009757	12155	Mm.42160	NM_009757	ENSMUSG00000023279	Bmp15	AU015375|AU018861|AU021453|Bmp-15|C86824|C87336|GDF-9B	bone morphogenetic protein 15	protein-coding	0.002513	0.428571	325(GGAGATAAAA,+,0.00)
8031	chr14	101588263	101588661	+	0	NA	intron (NM_001081278, intron 1 of 18)	intron (NM_001081278, intron 1 of 18)	20729	NM_001081278	210789	Mm.320639	NM_173380	ENSMUSG00000033083	Tbc1d4	5930406J04Rik|A930035N22|AV295684|As160	TBC1 domain family, member 4	protein-coding	0	0.408521	206(GGTGATAAAG,+,0.00)
7841	chr1	114518541	114518939	+	0	NA	Intergenic	Lx8|LINE|L1	-1165997	NM_001077425	636808	Mm.101576	NM_001077425	ENSMUSG00000070695	Cntnap5a	Caspr5-1|EG636808	contactin associated protein-like 5A	protein-coding	0	0.443609
6830	chr1	10105217	10105615	+	0	NA	intron (NM_026493, intron 17 of 29)	intron (NM_026493, intron 17 of 29)	58923	NM_001368816	211660	Mm.244046	NM_026493	ENSMUSG00000056763	Cspp1	2310020J12Rik|4930413O22Rik|AA387550|BC055915|Cspp2|Cspp3	centrosome and spindle pole associated protein 1	protein-coding	0.017588	0.408521
3727	chr5	55147333	55147731	+	0	NA	Intergenic	L1_Mus3|LINE|L1	797540	NR_038045	330086	Mm.254449	NM_177871	ENSMUSG00000105912	Gm10440	D130065D13	predicted gene 10440	ncRNA	0	0.501253
8761	chr1	54180684	54181082	+	0	NA	intron (NM_001001883, intron 1 of 28)	RMER6B|LTR|ERVK	14151	NM_172655	329152	Mm.132150	NM_172655	ENSMUSG00000042807	Hecw2	A730039N16Rik|D030049F17Rik|Gm971|Nedl2|mKIAA1301	HECT, C2 and WW domain containing E3 ubiquitin protein ligase 2	protein-coding	0.005025	0.481203	105(GGAGATAAAG,+,0.00)
4199	chr10	94835037	94835435	+	0	NA	intron (NM_018797, intron 17 of 30)	intron (NM_018797, intron 17 of 30)	109609	NM_018797	54712	Mm.256712	NM_018797	ENSMUSG00000074785	Plxnc1	2510048K12Rik|AW742158|CD232|Vespr	plexin C1	protein-coding	0.01005	0.463659	160(AGAGATTAGA,+,0.00)
7861	chr9	118774481	118774879	+	0	NA	intron (NM_001113514, intron 2 of 13)	intron (NM_001113514, intron 2 of 13)	62988	NM_001113514	104099	Mm.335520	NM_133721	ENSMUSG00000039115	Itga9	(alpha)9|2610002H11Rik|6720458D17Rik|AI461869|D130073C02|D9Ertd428e	integrin alpha 9	protein-coding	0.01005	0.408521	83(CAAGATAAAG,+,0.00)
5610	chr2	11208279	11208677	+	0	NA	intron (NM_008859, intron 1 of 17)	L1MB4|LINE|L1	36096	NM_008859	18761	Mm.329993	NM_008859	ENSMUSG00000026778	Prkcq	A130035A12Rik|AW494342|PKC-0|PKC-theta|PKCtheta|Pkcq	protein kinase C, theta	protein-coding	0.025126	0.428571	144(GTAGATAAGA,+,0.00)
1659	chr2	42802835	42803233	+	0	NA	Intergenic	Intergenic	-149436	NM_053011	94217	Mm.441398	NM_053011	ENSMUSG00000049252	Lrp1b	9630004P12Rik|LRP-DIT	low density lipoprotein-related protein 1B	protein-coding	0.012563	0.443609
2978	chr9	5298420	5298818	+	0	NA	5' UTR (NM_009807, exon 1 of 10)	5' UTR (NM_009807, exon 1 of 10)	102	NM_009807	12362	Mm.1051	NM_009807	ENSMUSG00000025888	Casp1	ICE|Il1bc	caspase 1	protein-coding	0.020101	0.406015
8741	chr10	101681484	101681882	+	0	NA	5' UTR (NM_001205098, exon 1 of 8)	5' UTR (NM_001205098, exon 1 of 8)	196	NM_001205098	67569	Mm.25252	NM_026243	ENSMUSG00000019888	Mgat4c	9130411I17Rik|GntIVh	MGAT4 family, member C	protein-coding	0.015075	0.43609
5935	chr9	32026569	32026967	+	0	NA	intron (NM_001370957, intron 1 of 21)	B3|SINE|B2	-5535	NM_001370958	330914	Mm.46683	NM_177379	ENSMUSG00000041444	Arhgap32	3426406O18Rik|Gc-gap|Grit|Px-rics|Rics|mKIAA0712|p200Rhogap|p250Gap	Rho GTPase activating protein 32	protein-coding	0	0.37594	286(TCAGATAAGA,+,0.00)
5949	chr16	97522127	97522525	+	0	NA	Intergenic	Intergenic	-13755	NR_003508	17858	Mm.14157	NM_013606	ENSMUSG00000023341	Mx2	AI528743|Mx-2	MX dynamin-like GTPase 2	protein-coding	0.005025	0.471178	100(CCTAATCTCC,-,0.00),165(GCTTATCAGG,-,0.00)
4501	chr7	29276694	29277092	+	0	NA	intron (NM_011464, intron 1 of 6)	intron (NM_011464, intron 1 of 6)	5084	NM_011464	20733	Mm.295230	NM_011464	ENSMUSG00000074227	Spint2	AL024025|C76321|HAI-2	serine protease inhibitor, Kunitz type 2	protein-coding	0.012563	0.451128
2293	chr13	114017966	114018364	+	0	NA	intron (NM_172595, intron 4 of 4)	intron (NM_172595, intron 4 of 4)	133427	NR_045836	319803	Mm.386896	NM_177004	ENSMUSG00000114213	A430090L17Rik	-	RIKEN cDNA A430090L17 gene	ncRNA	0.022613	0.458647	216(TGTTATCACA,-,0.00)
4138	chr2	143870994	143871392	+	0	NA	Intergenic	Intergenic	-8020	NM_001291061	12075	Mm.275937	NM_009751	ENSMUSG00000027420	Bfsp1	CP95	beaded filament structural protein 1, in lens-CP94	protein-coding	0.007538	0.461153	128(ACAGATAAAG,+,0.00),154(TCTTATCAGC,-,0.00)
2324	chr4	28905407	28905805	+	0	NA	intron (NM_001290434, intron 5 of 16)	intron (NM_001290434, intron 5 of 16)	92461	NM_001122889	13841	Mm.257266	NM_010141	ENSMUSG00000028289	Epha7	Cek11|Ebk|Ehk3|Hek11|Mdk1	Eph receptor A7	protein-coding	0.012563	0.438596
5969	chr4	64058261	64058659	+	0	NA	Intergenic	Intergenic	-11445	NM_011607	21923	Mm.980	NM_011607	ENSMUSG00000028364	Tnc	AI528729|C130033P17Rik|Hxb|TN|TN-C|Ten|cytotactin|tenascin-C	tenascin C	protein-coding	0.017588	0.463659	36(CCTTATCATC,-,0.00),78(CTTTATCTGC,-,0.00),172(AGAGATAAGA,+,0.00)
6130	chr11	63903496	63903894	+	0	NA	intron (NM_018805, intron 1 of 1)	intron (NM_018805, intron 1 of 1)	18589	NM_018805	54710	Mm.274426	NM_018805	ENSMUSG00000070407	Hs3st3b1	3-OST-3B|3OST3B1|3Ost3b|AU041882|AW536289|Hs3st3b|m3-OST-3B	heparan sulfate (glucosamine) 3-O-sulfotransferase 3B1	protein-coding	0.015075	0.408521	87(CAAGATTAGA,+,0.00),323(TGAGATAAAA,+,0.00)
7141	chr18	37484753	37485151	+	0	NA	promoter-TSS (NM_053142)	promoter-TSS (NM_053142)	-69	NM_053142	93888	Mm.87553	NM_053142	ENSMUSG00000046387	Pcdhb17	Pcdhb16|PcdhbQ|mKIAA1621	protocadherin beta 17	protein-coding	0.030151	0.431078
3192	chr4	66523482	66523880	+	0	NA	Intergenic	Intergenic	-119198	NM_207109	56079	Mm.445312	NM_019514	ENSMUSG00000028373	Astn2	1d8|Astnl|bM452J22.1	astrotactin 2	protein-coding	0.01005	0.528822	331(GTAGATAAAG,+,0.00)
8333	chr1	82636319	82636717	+	0	NA	intron (NM_007734, intron 1 of 51)	intron (NM_007734, intron 1 of 51)	49597	NM_007734	12828	Mm.389135	NM_007734	ENSMUSG00000079465	Col4a3	[a]3(IV)|alpha3(IV)	collagen, type IV, alpha 3	protein-coding	0.01005	0.473684
3078	chr12	3871579	3871977	+	0	NA	intron (NM_001271753, intron 4 of 22)	intron (NM_001271753, intron 4 of 22)	-9534	NR_045884	100038522	Mm.417270	NR_045884	ENSMUSG00000073242	Dnmt3aos	Gm10485	DNA methyltransferase 3A, opposite strand	ncRNA	0.035176	0.551378
5551	chr8	36354908	36355306	+	0	NA	Intergenic	G-rich|Low_complexity|Low_complexity	-105748	NM_001081150	244421	Mm.324032	NM_001081150	ENSMUSG00000039633	Lonrf1	-	LON peptidase N-terminal domain and ring finger 1	protein-coding	0.007538	0.498747
4899	chr1	108363780	108364178	+	0	NA	Intergenic	RMER13A2|LTR|ERVK	446720	NR_102306	319596	Mm.136054	NR_102306	ENSMUSG00000100457	D830032E09Rik	-	RIKEN cDNA D830032E09 gene	ncRNA	0.005025	0.508772
7161	chr4	149867969	149868367	+	0	NA	Intergenic	Intergenic	86838	NM_029035	74646	Mm.30	NM_029035	ENSMUSG00000039911	Spsb1	1110014L01Rik|4930422J18Rik|AI596360|AI854583|SSB-1|SSB1	splA/ryanodine receptor domain and SOCS box containing 1	protein-coding	0.025126	0.486216
2573	chr4	94486449	94486847	+	0	NA	Intergenic	Intergenic	70148	NM_026368	67770	Mm.35170	NM_026368	ENSMUSG00000028578	Caap1	5830433M19Rik|AI536248|CAAP	caspase activity and apoptosis inhibitor 1	protein-coding	0.007538	0.340852
4773	chr13	74285914	74286312	+	0	NA	intron (NM_009644, intron 1 of 10)	intron (NM_009644, intron 1 of 10)	6218	NM_009644	11624	Mm.290446	NM_009644	ENSMUSG00000021575	Ahrr	mKIAA1234	aryl-hydrocarbon receptor repressor	protein-coding	0.007538	0.383459	171(GCTAATCAGC,-,0.00)
2242	chr14	20758796	20759194	+	0	NA	intron (NM_001360186, intron 12 of 20)	intron (NM_001360186, intron 12 of 20)	-24433	NM_010811	17423	Mm.4084	NM_010811	ENSMUSG00000039308	Ndst2	Mndns|NDST-2	N-deacetylase/N-sulfotransferase (heparan glucosaminyl) 2	protein-coding	0.012563	0.52381
7924	chr9	71582803	71583201	+	0	NA	intron (NM_001033208, intron 1 of 12)	intron (NM_001033208, intron 1 of 12)	9358	NM_001033208	102371	Mm.27585	NM_001033208	ENSMUSG00000041361	Myzap	AA407270|AV006038|Gcom1|Gm20502|Gm640|Grinl1a7|Myozap	myocardial zonula adherens protein	protein-coding	0.005025	0.511278
2262	chr15	6400127	6400525	+	0	NA	intron (NM_001037905, intron 1 of 13)	intron (NM_001037905, intron 1 of 13)	13578	NM_001310446	13132	Mm.240830	NM_023118	ENSMUSG00000022150	Dab2	5730435J12Rik|AA960054|AI957090|D15Wsu122e|D630005B22Rik|Doc-2|Doc2|p96	disabled 2, mitogen-responsive phosphoprotein	protein-coding	0.020101	0.39599
861	chr5	66462536	66462934	+	0	NA	intron (NM_001201413, intron 3 of 16)	intron (NM_001201413, intron 3 of 16)	-125070	NM_001201416	11787	Mm.5159	NM_009686	ENSMUSG00000029207	Apbb2	2310007D03Rik|FE65L1|Rirl1|TR2L|Zfra	amyloid beta (A4) precursor protein-binding, family B, member 2	protein-coding	0.030151	0.43609	126(GGAGATAAAA,+,0.00)
211	chr9	32136758	32137156	+	0	NA	intron (NM_001370957, intron 2 of 21)	MLTR11B|LTR|ERVK	20969	NM_001195632	330914	Mm.46683	NM_177379	ENSMUSG00000041444	Arhgap32	3426406O18Rik|Gc-gap|Grit|Px-rics|Rics|mKIAA0712|p200Rhogap|p250Gap	Rho GTPase activating protein 32	protein-coding	0.020101	0.52381
3143	chr2	20866294	20866692	+	0	NA	intron (NM_001128084, intron 11 of 24)	intron (NM_001128084, intron 11 of 24)	101228	NM_001128084	71435	Mm.28507	NM_001081364	ENSMUSG00000036591	Arhgap21	5530401C11Rik|AA416458|ARHGAP10	Rho GTPase activating protein 21	protein-coding	0.017588	0.448622
5876	chr17	15214319	15214717	+	0	NA	Intergenic	Intergenic	26265	NR_046164	328747	Mm.256835	NR_046164	ENSMUSG00000097624	Gm5091	C330048F19	predicted gene 5091	ncRNA	0.002513	0.513784
6177	chr11	20835037	20835435	+	0	NA	Intergenic	MTA_Mm|LTR|ERVL-MaLR	-4128	NM_173752	216551	Mm.76694	NM_173752	ENSMUSG00000042363	Lgalsl	1110067D22Rik|A530071M23|Grpa|Hspc159|Lgalsla	lectin, galactoside binding-like	protein-coding	0.002513	0.466165
1938	chr7	55043886	55044284	+	0	NA	intron (NM_178705, intron 1 of 11)	MTD|LTR|ERVL-MaLR	208840	NM_178705	233271	Mm.387344	NM_178705	ENSMUSG00000063297	Luzp2	9330154K17Rik|D130073E01	leucine zipper protein 2	protein-coding	0.002513	0.39599
2701	chr4	89898170	89898568	+	0	NA	Intergenic	MTEb|LTR|ERVL-MaLR	210171	NM_175647	242523	Mm.130167	NM_175647	ENSMUSG00000043753	Dmrta1	Dmrt4	doublesex and mab-3 related transcription factor like family A1	protein-coding	0.005025	0.401003	39(GTTGATAAAA,+,0.00)
3163	chr2	115869099	115869497	+	0	NA	intron (NM_001136072, intron 9 of 12)	intron (NM_001136072, intron 9 of 12)	195321	NM_001346038	17536	Mm.247566	NM_010825	ENSMUSG00000027210	Meis2	A430109D20Rik|Mrg1|Stra10	Meis homeobox 2	protein-coding	0.01005	0.526316	151(TTTTATCACC,-,0.00)
5532	chr9	118595389	118595787	+	0	NA	Intergenic	Intergenic	-11121	NM_133721	104099	Mm.335520	NM_133721	ENSMUSG00000039115	Itga9	(alpha)9|2610002H11Rik|6720458D17Rik|AI461869|D130073C02|D9Ertd428e	integrin alpha 9	protein-coding	0.015075	0.451128	274(TTAGATAAGA,+,0.00)
1999	chr11	31371231	31371629	+	0	NA	Intergenic	CpG	-1369	NM_011491	20856	Mm.32506	NM_011491	ENSMUSG00000020303	Stc2	AW125853|Stc-2|Stc2l|mustc2	stanniocalcin 2	protein-coding	0.050251	0.60401
7601	chr2	7905816	7906214	+	0	NA	Intergenic	Intergenic	-509817	NM_001110231	14007	Mm.398543	NM_010160	ENSMUSG00000002107	Celf2	B230218O03|B230345P09Rik|C88023|CELF-2|CUG-BP2|Cugbp2|D230046B21Rik|Etr-3|Napor|Napor-2|mETR-3	CUGBP, Elav-like family member 2	protein-coding	0	0.411028	265(CCTTATCATC,-,0.00),323(TTTTATCTGT,-,0.00)
281	chr6	81216429	81216827	+	0	NA	Intergenic	Intergenic	679035	NR_106091	102465711		NR_106091	ENSMUSG00000106154	Mir7232	mmu-mir-7232	microRNA 7232	ncRNA	0.002513	0.401003	120(TCAGATAAAG,+,0.00)
6877	chr19	44945569	44945967	+	0	NA	intron (NM_001081225, intron 6 of 19)	intron (NM_001081225, intron 6 of 19)	14649	NM_172638	226151	Mm.212609	NM_172638	ENSMUSG00000036097	Slf2	3632432H19|Fam178a	SMC5-SMC6 complex localization factor 2	protein-coding	0.017588	0.426065	49(CAAGATAACC,+,0.00),101(AATGATAAGC,+,0.00),245(TCTTATCTCA,-,0.00)
5176	chr17	87473955	87474353	+	0	NA	Intergenic	Intergenic	-27219	NM_007589	12314	Mm.329243	NM_007589	ENSMUSG00000036438	Calm2	1500001E21Rik|AL024017|Cam2|CamC	calmodulin 2	protein-coding	0.022613	0.546366
7378	chr3	139098554	139098952	+	0	NA	Intergenic	ORR1B1|LTR|ERVL-MaLR	-23552	NM_001286759	229877	Mm.28893	NM_145544	ENSMUSG00000028149	Rap1gds1	BC011279|GDS1	RAP1, GTP-GDP dissociation stimulator 1	protein-coding	0.007538	0.466165	156(CGTTATCATC,-,0.00)
178	chr18	47166816	47167214	+	0	NA	Intergenic	Intergenic	201853	NM_018744	20358	Mm.40909	NM_018744	ENSMUSG00000019647	Sema6a	A730020P05Rik|AI851735|Sema6A-1|Semaq|VIa	sema domain, transmembrane domain (TM), and cytoplasmic domain, (semaphorin) 6A	protein-coding	0.01005	0.463659
3843	chr2	115890887	115891285	+	0	NA	intron (NM_001136072, intron 9 of 12)	intron (NM_001136072, intron 9 of 12)	173533	NM_001346038	17536	Mm.247566	NM_010825	ENSMUSG00000027210	Meis2	A430109D20Rik|Mrg1|Stra10	Meis homeobox 2	protein-coding	0.017588	0.45614
7457	chr5	57474982	57475380	+	0	NA	Intergenic	Intergenic	242738	NR_015588	319216	Mm.332387	NR_015588	ENSMUSG00000097216	4932441J04Rik	-	RIKEN cDNA 4932441J04 gene	ncRNA	0.007538	0.370927
1533	chr2	143938488	143938886	+	0	NA	exon (NM_019771, exon 2 of 4)	exon (NM_019771, exon 2 of 4)	23356	NM_019771	56431	Mm.28919	NM_019771	ENSMUSG00000015932	Dstn	2610043P17Rik|ADF|AU042046|Dsn|corn1|sid23p	destrin	protein-coding	0.017588	0.468672
8052	chr4	71537940	71538338	+	0	NA	Intergenic	RMER15|LTR|ERVL	662754	NM_001285531	21885	Mm.278444	NM_011599	ENSMUSG00000008305	Tle1	C230057C06Rik|Estm14|Grg-1|Grg1|Tle4l	transducin-like enhancer of split 1	protein-coding	0.005025	0.343358	172(CTTTATCACC,-,0.00)
722	chr16	69103843	69104241	+	0	NA	Intergenic	MTC|LTR|ERVL-MaLR	696339	NR_130991	78110	Mm.211406	NR_130991	ENSMUSG00000107073	4930428D20Rik	Gm43265	RIKEN cDNA 4930428D20 gene	ncRNA	0.007538	0.426065
3863	chr7	101900699	101901097	+	0	NA	intron (NM_001282088, intron 3 of 3)	MIRb|SINE|MIR	2887	NM_001282088	791260	Mm.475469	NM_001081679	ENSMUSG00000078630	Tomt	Comt2|F930017I19Rik	transmembrane O-methyltransferase	protein-coding	0.012563	0.491228
3581	chr8	14911410	14911808	+	0	NA	promoter-TSS (NM_001037736)	promoter-TSS (NM_001037736)	-54	NM_001037736	234094	Mm.240298	NM_172751	ENSMUSG00000071176	Arhgef10	6430549H08Rik|mKIAA0294	Rho guanine nucleotide exchange factor (GEF) 10	protein-coding	0.120603	0.741855
3237	chr12	54605126	54605524	+	0	NA	Intergenic	Intergenic	40687	NR_035439	100316682		NR_035439	ENSMUSG00000106344	Mir1892	Mirn1892|mir-1892|mmu-mir-1892	microRNA 1892	ncRNA	0.005025	0.368421
1829	chr8	34506026	34506424	+	0	NA	Intergenic	Intergenic	134091	NR_040706	330734	Mm.149998	NR_040706	ENSMUSG00000109819	B930018H19Rik	B930018H19	RIKEN cDNA B930018H19 gene	ncRNA	0.022613	0.45614	215(TGTTATCTCT,-,0.00)
7194	chrX	140500378	140500776	+	0	NA	Intergenic	L2c|LINE|L2	42091	NR_122039	14605	Mm.22216	NM_010286	ENSMUSG00000031431	Tsc22d3	DIP|Dsip1|Gilz|TSC-22R|Tilz3	TSC22 domain family, member 3	protein-coding	0.007538	0.458647
6935	chr14	105307731	105308129	+	0	NA	3' UTR (NM_029561, exon 8 of 8)	3' UTR (NM_029561, exon 8 of 8)	49307	NM_029561	76273	Mm.290669	NM_029561	ENSMUSG00000053253	Ndfip2	0710001O20Rik|2810436B12Rik|9130207N19Rik|N4wbp5a|mKIAA1165	Nedd4 family interacting protein 2	protein-coding	0.01005	0.360902
2011	chr1	25527000	25527398	+	0	NA	intron (NM_175642, intron 7 of 30)	intron (NM_175642, intron 7 of 30)	-249245	NM_001204913	100504323	Mm.484176	NM_001204913		Gm20172	-	predicted gene, 20172	protein-coding	0.01005	0.360902	39(TTTGATAACG,+,0.00)
6949	chr1	146336184	146336582	+	0	NA	Intergenic	Intergenic	-159246	NM_001357571	215378	Mm.441817	NM_153539	ENSMUSG00000035131	Brinp3	B830045N13Rik|Fam5c	bone morphogenetic protein/retinoic acid inducible neural specific 3	protein-coding	0.005025	0.39599
8289	chr15	89499884	89500282	+	0	NA	intron (NM_021423, intron 1 of 21)	CpG	475	NM_021423	58234	Mm.146855	NM_021423	ENSMUSG00000022623	Shank3	AI841104|SHANK3c-3|SHANK3c-4|Shank3b	SH3 and multiple ankyrin repeat domains 3	protein-coding	0.128141	0.766917
3525	chr9	63129741	63130139	+	0	NA	Intergenic	Intergenic	17040	NM_172446	207667	Mm.36349	NM_172446	ENSMUSG00000022245	Skor1	AV273001|C230094B15Rik|Corl1|Lbxcor1	SKI family transcriptional corepressor 1	protein-coding	0.022613	0.508772
8354	chr2	3180529	3180927	+	0	NA	intron (NM_001347067, intron 2 of 7)	Lx8|LINE|L1	62043	NM_001347067	269233	Mm.23044	NM_001081161	ENSMUSG00000050530	Fam171a1	9630050M13Rik|AA409679	family with sequence similarity 171, member A1	protein-coding	0.01005	0.506266
6969	chr3	111883762	111884160	+	0	NA	intron (NR_045362, intron 1 of 3)	intron (NR_045362, intron 1 of 3)	2058	NR_045362	625585	Mm.389497	NR_045362	ENSMUSG00000104543	Gm6602	-	predicted gene 6602	ncRNA	0.01005	0.45614
5130	chr4	55593134	55593532	+	0	NA	Intergenic	Intergenic	-60858	NM_010637	16600	Mm.4325	NM_010637	ENSMUSG00000003032	Klf4	EZF|Gklf|Zie	Kruppel-like factor 4 (gut)	protein-coding	0.007538	0.498747
3726	chr8	8842374	8842772	+	0	NA	Intergenic	Intergenic	-152036	NM_176849	234023	Mm.251655	NM_176849	ENSMUSG00000040459	Arglu1	9430010O03Rik|C130008N12	arginine and glutamate rich 1	protein-coding	0.005025	0.491228	119(GTTGATAAGC,+,0.00)
6551	chr4	87401569	87401967	+	0	NA	Intergenic	Intergenic	-171228	NM_172426	76376	Mm.490487	NM_172426	ENSMUSG00000037996	Slc24a2	2810021B17Rik|6330417K15Rik|AI847460|Nckx2	solute carrier family 24 (sodium/potassium/calcium exchanger), member 2	protein-coding	0.027638	0.466165
167	chr1	103881686	103882084	+	0	NA	Intergenic	L1_Mus3|LINE|L1	-886635	NM_011800	23836	Mm.103640	NM_011800	ENSMUSG00000050840	Cdh20	Cdh7	cadherin 20	protein-coding	0.002513	0.41604	355(TCTGATAACA,+,0.00)
4618	chr5	12501864	12502262	+	0	NA	intron (NM_028882, intron 5 of 17)	intron (NM_028882, intron 5 of 17)	118897	NM_028882	108151	Mm.89313	NM_028882	ENSMUSG00000040254	Sema3d	4631426B19Rik	sema domain, immunoglobulin domain (Ig), short basic domain, secreted, (semaphorin) 3D	protein-coding	0	0.330827
7894	chr1	126565235	126565633	+	0	NA	intron (NM_001081756, intron 2 of 16)	intron (NM_001081756, intron 2 of 16)	-72507	NM_172484	210356	Mm.377234	NM_172484	ENSMUSG00000049690	Nckap5	8430408F21|D130011D22Rik|E030049G20Rik|Erih1|Erih2|Gm1548|Nap5	NCK-associated protein 5	protein-coding	0.005025	0.516291
1129	chr13	94104924	94105322	+	0	NA	intron (NM_172589, intron 1 of 3)	intron (NM_172589, intron 1 of 3)	47327	NM_172589	218454	Mm.316553	NM_172589	ENSMUSG00000045312	Lhfpl2	6030465B15|AI447312|AW050335|mKIAA0206|vgim	lipoma HMGIC fusion partner-like 2	protein-coding	0.012563	0.431078
334	chr17	37011593	37011991	+	0	NA	intron (NM_010814, intron 7 of 7)	intron (NM_010814, intron 7 of 7)	8126	NR_033137	22715	Mm.305561	NM_009559	ENSMUSG00000036036	Zfp57	G19|Zfp-57	zinc finger protein 57	protein-coding	0.012563	0.488722
2313	chr1	45927832	45928230	+	0	NA	Intergenic	Intergenic	-2437	NM_016917	53945	Mm.28756	NM_016917	ENSMUSG00000025993	Slc40a1	Dusg|Fpn1|IREG1|MTP|MTP1|Ol5|Pcm|Slc11a3|Slc39a1	solute carrier family 40 (iron-regulated transporter), member 1	protein-coding	0.005025	0.426065	198(GGTTATCATC,-,0.00)
3911	chr15	55315745	55316143	+	0	NA	intron (NM_001368422, intron 1 of 47)	intron (NM_001368422, intron 1 of 47)	8193	NM_001368422	12818	Mm.297859	NM_181277	ENSMUSG00000022371	Col14a1	5730412L22Rik|AW108078	collagen, type XIV, alpha 1	protein-coding	0.007538	0.408521	265(GCTTATCACC,-,0.00)
336	chr1	54744179	54744577	+	0	NA	intron (NM_001081433, intron 9 of 27)	intron (NM_001081433, intron 9 of 27)	182009	NM_001081433	329154	Mm.397910	NM_001081433	ENSMUSG00000052331	Ankrd44	4930444A19Rik|A130096K20|E130014H08Rik|PP6-ARS-B	ankyrin repeat domain 44	protein-coding	0.012563	0.428571
4683	chr1	132153661	132154059	+	0	NA	Intergenic	Intergenic	-14175	NM_008795	18557	Mm.28130	NM_008795	ENSMUSG00000026437	Cdk18	AA682070|Ctk18|Pctk3	cyclin-dependent kinase 18	protein-coding	0.020101	0.52381
8794	chr10	3695429	3695827	+	0	NA	Intergenic	Intergenic	-44749	NM_001159942	213783	Mm.150831	NM_001033253	ENSMUSG00000040624	Plekhg1	D10Ertd733e|Gm521|mKIAA1209	pleckstrin homology domain containing, family G (with RhoGef domain) member 1	protein-coding	0.012563	0.453634
2388	chr17	54362834	54363232	+	0	NA	intron (NR_045825, intron 1 of 2)	intron (NR_045825, intron 1 of 2)	7041	NR_045825	69418	Mm.391004	NR_045825	ENSMUSG00000099747	1700025K24Rik	-	RIKEN cDNA 1700025K24 gene	ncRNA	0	0.358396
341	chr18	4672516	4672914	+	0	NA	exon (NM_001081963, exon 3 of 4)	exon (NM_001081963, exon 3 of 4)	37786	NM_001081963	240185	Mm.33179	NM_001081963	ENSMUSG00000033960	Jcad	1110056P05Rik|9430020K01Rik|Gm328|mKIAA1462	junctional cadherin 5 associated	protein-coding	0.015075	0.521303
5830	chr18	53276843	53277241	+	0	NA	intron (NM_029394, intron 1 of 6)	intron (NM_029394, intron 1 of 6)	31417	NM_001370761	69226	Mm.32414	NM_029394	ENSMUSG00000024535	Snx24	2810011K15Rik|5730433I16Rik|AI451341	sorting nexing 24	protein-coding	0.017588	0.468672	312(AGAGATAACA,+,0.00)
2443	chr5	79199414	79199812	+	0	NA	Intergenic	MTC-int|LTR|ERVL-MaLR	1734125	NR_131050	69370	Mm.426881	NR_131050	ENSMUSG00000107232	1700017L05Rik	-	RIKEN cDNA 1700017L05 gene	ncRNA	0.012563	0.378446
6610	chr2	97018296	97018694	+	0	NA	intron (NM_001363047, intron 3 of 8)	intron (NM_001363047, intron 3 of 8)	-449162	NM_178725	241568	Mm.241682	NM_178725	ENSMUSG00000050587	Lrrc4c	6430556C10Rik|NGL-1	leucine rich repeat containing 4C	protein-coding	0.007538	0.388471	248(TCTTATCTCT,-,0.00)
2463	chr6	126166800	126167198	+	0	NA	promoter-TSS (NM_001164034)	promoter-TSS (NM_001164034)	-255	NM_001164034	18205	Mm.267570	NM_008742	ENSMUSG00000049107	Ntf3	AI316846|AI835689|HDNF|NGF-2|Nt3|Ntf-3	neurotrophin 3	protein-coding	0.042714	0.588972
6594	chr4	10883832	10884230	+	0	NA	intron (NM_026005, intron 4 of 5)	intron (NM_026005, intron 4 of 5)	9533	NM_026005	67157	Mm.440552	NM_026005	ENSMUSG00000059482	2610301B20Rik	AI428449	RIKEN cDNA 2610301B20 gene	protein-coding	0.012563	0.488722
5959	chr2	4556159	4556557	+	0	NA	intron (NM_001347086, intron 12 of 24)	intron (NM_001347086, intron 12 of 24)	-3396	NM_001177844	209630	Mm.37932	NM_172475	ENSMUSG00000026657	Frmd4a	2700017I06Rik|5330420J21|AI594879|C230040M21Rik|Frmd4|Gm13190|mKIAA1294	FERM domain containing 4A	protein-coding	0.025126	0.466165
3379	chr8	94913333	94913731	+	0	NA	exon (NM_001033533, exon 2 of 9)	exon (NM_001033533, exon 2 of 9)	4566	NM_001033533	234582	Mm.277871	NM_001033533	ENSMUSG00000063605	Ccdc102a	BC027663|Gm586	coiled-coil domain containing 102A	protein-coding	0.100503	0.694236
1910	chr3	9033981	9034379	+	0	NA	Intergenic	Intergenic	-27784	NR_040597	75149	Mm.399324	NR_040597	ENSMUSG00000103116	4930539M17Rik	-	RIKEN cDNA 4930539M17 gene	ncRNA	0.025126	0.451128
3017	chr11	88105968	88106366	+	0	NA	intron (NM_198013, intron 1 of 10)	intron (NM_198013, intron 1 of 10)	7021	NM_198013	103841	Mm.374846	NM_198013	ENSMUSG00000018378	Cuedc1	AI841487|C330016O16Rik	CUE domain containing 1	protein-coding	0.012563	0.493734
2231	chr17	10087243	10087641	+	0	NA	Intergenic	Intergenic	231919	NM_001159517	19317	Mm.130694	NM_021881	ENSMUSG00000062078	Qk	1110003F05Rik|1500005P18|QkI|l(17)-1Wis|l17Wis1	quaking	protein-coding	0.01005	0.498747	83(CCTTATCTTT,-,0.00)
2587	chr16	71860183	71860581	+	0	NA	Intergenic	Intergenic	373945	NR_131116	319533	Mm.373754	NR_131115	ENSMUSG00000116769	8030451O07Rik	-	RIKEN cDNA 8030451O07 gene	ncRNA	0.005025	0.378446
4909	chr2	45088858	45089256	+	0	NA	intron (NM_001355289, intron 3 of 10)	intron (NM_001355289, intron 3 of 10)	21220	NM_001289521	24136	Mm.440702	NM_015753	ENSMUSG00000026872	Zeb2	9130203F04Rik|D130016B08Rik|SIP1|Zfhx1b|Zfx1b|Zfxh1b	zinc finger E-box binding homeobox 2	protein-coding	0.020101	0.488722
5541	chr13	73298655	73299053	+	0	NA	Intergenic	Intergenic	29628	NR_033306	407785	Mm.29897	NM_010888	ENSMUSG00000021606	Ndufs6	BC059730|IP13	NADH:ubiquinone oxidoreductase core subunit S6	protein-coding	0.01005	0.541353	295(CCTGATAACC,+,0.00),319(GCTTATCTGC,-,0.00)
7151	chr12	86483264	86483662	+	0	NA	intron (NM_011934, intron 2 of 6)	intron (NM_011934, intron 2 of 6)	61819	NM_011934	26380	Mm.235550	NM_011934	ENSMUSG00000021255	Esrrb	Err2|Errb|Estrrb|Nr3b2	estrogen related receptor, beta	protein-coding	0.01005	0.58396
8391	chr16	60712526	60712924	+	0	NA	Intergenic	Intergenic	-107194	NM_007938	13840	Mm.455790	NM_007938	ENSMUSG00000055540	Epha6	Ehk2|Hek12|m-ehk2	Eph receptor A6	protein-coding	0	0.33584
4676	chr8	105293039	105293437	+	0	NA	intron (NM_001357379, intron 4 of 12)	intron (NM_001357379, intron 4 of 12)	2875	NM_177788	277978	Mm.40228	NM_177788	ENSMUSG00000043251	Exoc3l	C730015A04Rik|Exoc3l1	exocyst complex component 3-like	protein-coding	0.035176	0.591479
2002	chr2	3715516	3715914	+	0	NA	intron (NM_025626, intron 1 of 3)	intron (NM_025626, intron 1 of 3)	2257	NM_025626	66540	Mm.277864	NM_025626	ENSMUSG00000026655	Fam107b	3110001A13Rik|AA589595|AA959793|AI132312	family with sequence similarity 107, member B	protein-coding	0.01005	0.506266
997	chr9	64046894	64047292	+	0	NA	Intergenic	Intergenic	-2736	NR_040713	68697	Mm.491042	NR_040713	ENSMUSG00000097036	1110036E04Rik	-	RIKEN cDNA 1110036E04 gene	ncRNA	0.015075	0.461153
5561	chr11	12359338	12359736	+	0	NA	intron (NM_001282993, intron 5 of 13)	intron (NM_001282993, intron 5 of 13)	52603	NM_001282994	12808	Mm.22847	NM_172496	ENSMUSG00000020173	Cobl	-	cordon-bleu WH2 repeat	protein-coding	0.005025	0.413534
6274	chr10	106094021	106094419	+	0	NA	Intergenic	RLTR25B|LTR|ERVK	252741	NM_025602	52713	Mm.339224	NM_025602	ENSMUSG00000019897	Ccdc59	2300004H16Rik|D10Ertd718e	coiled-coil domain containing 59	protein-coding	0.027638	0.508772	190(TTTTATCTGG,-,0.00)
4372	chr13	16977744	16978142	+	0	NA	intron (NM_138654, intron 12 of 13)	intron (NM_138654, intron 12 of 13)	716822	NM_138654	192136	Mm.364180	NM_138654	ENSMUSG00000055137	Sugct	5033411D12Rik|D17907	succinyl-CoA glutarate-CoA transferase	protein-coding	0.015075	0.461153
697	chr1	31598974	31599372	+	0	NA	Intergenic	Intergenic	334326	NR_015347	226957	Mm.25966	NR_015347		Gm4850	EG226957	THO complex 4 pseudogene	pseudo	0.002513	0.37594
2917	chr4	22803665	22804063	+	0	NA	Intergenic	Intergenic	313316	NR_131335	105500046		NR_131335	ENSMUSG00000107859	Gm30731	Pnky|lnc-pou3f2	predicted gene, 30731	ncRNA	0.007538	0.443609
1580	chr8	82537449	82537847	+	0	NA	Intergenic	Intergenic	-135062	NM_008357	16168	Mm.4392	NM_008357	ENSMUSG00000031712	Il15	AI503618|IL-15	interleukin 15	protein-coding	0.002513	0.441103	231(TGTGATAAGA,+,0.00)
2434	chr10	103156401	103156799	+	0	NA	intron (NM_001163559, intron 17 of 25)	intron (NM_001163559, intron 17 of 25)	79722	NM_001361058	74978	Mm.483817	NM_029134	ENSMUSG00000019892	Lrriq1	4930503E15Rik|Gm1557	leucine-rich repeats and IQ motif containing 1	protein-coding	0.025126	0.385965	133(GGAGATAAAA,+,0.00)
8936	chr1	189156115	189156513	+	0	NA	Intergenic	MTD|LTR|ERVL-MaLR	-148474	NR_153196	226823	Mm.209880	NM_172650	ENSMUSG00000026608	Kctd3	4930438A20Rik|9330185B06|E330032J19Rik|NY-REN-45	potassium channel tetramerisation domain containing 3	protein-coding	0.020101	0.498747	147(TCTGATAACA,+,0.00)
538	chr13	113871851	113872249	+	0	NA	intron (NM_172595, intron 1 of 4)	intron (NM_172595, intron 1 of 4)	77542	NM_172595	218639	Mm.79837	NM_172595	ENSMUSG00000042348	Arl15	A430036I03|Arfrp2|C230032K13Rik	ADP-ribosylation factor-like 15	protein-coding	0.032663	0.553885
8423	chr8	26894868	26895266	+	0	NA	Intergenic	Intergenic	-70644	NR_045904	72316	Mm.490534	NR_045904	ENSMUSG00000100335	2310008N11Rik	-	RIKEN cDNA 2310008N11 gene	ncRNA	0.012563	0.473684	325(ATTGATAACA,+,0.00)
1669	chr5	52817352	52817750	+	0	NA	intron (NM_030185, intron 10 of 11)	L1MC1|LINE|L1	-16584	NM_024213	52206	Mm.272568	NM_024213	ENSMUSG00000029176	Anapc4	2610306D21Rik|APC4|D5Ertd249e	anaphase promoting complex subunit 4	protein-coding	0.01005	0.41604
7851	chr5	16654005	16654403	+	0	NA	Intergenic	Intergenic	100303	NM_001289461	15234	Mm.267078	NM_010427	ENSMUSG00000028864	Hgf	C230052L06Rik|HGF/SF|NK1|NK2|SF|SF/HGF	hepatocyte growth factor	protein-coding	0.017588	0.383459	214(TCTTATCTCT,-,0.00),248(TCTTATCTAA,-,0.00),270(GGAGATAAAC,+,0.00)
3902	chr5	78077225	78077623	+	0	NA	Intergenic	Intergenic	611936	NR_131050	69370	Mm.426881	NR_131050	ENSMUSG00000107232	1700017L05Rik	-	RIKEN cDNA 1700017L05 gene	ncRNA	0.002513	0.390977
8093	chr14	11704998	11705396	+	0	NA	intron (NM_008981, intron 1 of 29)	intron (NM_008981, intron 1 of 29)	151644	NM_008981	19270	Mm.431266	NM_008981	ENSMUSG00000021745	Ptprg	5430405N12Rik|AW046354|AW549872|RPTPgamma	protein tyrosine phosphatase, receptor type, G	protein-coding	0.005025	0.466165	211(TTTTATCTCT,-,0.00)
6471	chr3	65542494	65542892	+	0	NA	intron (NM_178892, intron 2 of 5)	intron (NM_178892, intron 2 of 5)	-13279	NR_027955	71004	Mm.475465	NM_001033527	ENSMUSG00000074580	4931440P22Rik	-	RIKEN cDNA 4931440P22 gene	ncRNA	0.005025	0.378446	386(CTTTATCTTC,-,0.00)
8751	chr14	115600274	115600672	+	0	NA	intron (NM_175500, intron 6 of 7)	intron (NM_175500, intron 6 of 7)	-190921	NR_045761	75088	Mm.444706	NR_045761	ENSMUSG00000093551	4930505G20Rik	-	RIKEN cDNA 4930505G20 gene	ncRNA	0.01005	0.398496
1635	chr10	118001737	118002135	+	0	NA	Intergenic	RLTR20B2|LTR|ERVK	76477	NR_045342	71067	Mm.410793	NR_045342	ENSMUSG00000112500	4933411E08Rik	-	RIKEN cDNA 4933411E08 gene	ncRNA	0.022613	0.491228
1649	chr10	99203921	99204319	+	0	NA	Intergenic	Intergenic	-59111	NM_026268	67603	Mm.1791	NM_026268	ENSMUSG00000019960	Dusp6	1300019I03Rik|MKP-3|MKP3|PYST1	dual specificity phosphatase 6	protein-coding	0.030151	0.463659
705	chr12	69782240	69782638	+	0	NA	intron (NM_183294, intron 2 of 9)	intron (NM_183294, intron 2 of 9)	-7905	NR_033573	74724	Mm.399254	NR_033573		4930512B01Rik	4930472D12Rik	RIKEN cDNA 4930512B01 gene	ncRNA	0.01005	0.528822	183(GGAGATAAGG,+,0.00)
4915	chr17	42286239	42286637	+	0	NA	Intergenic	Intergenic	-29509	NM_028474	627626	Mm.390999	NM_028474	ENSMUSG00000042256	Ptchd4	3110082D06Rik|Gm321	patched domain containing 4	protein-coding	0.007538	0.401003
1882	chr2	32174440	32174838	+	0	NA	intron (NM_001159634, intron 1 of 31)	intron (NM_001159634, intron 1 of 31)	23491	NM_001159634	227723	Mm.25504	NM_172661	ENSMUSG00000039262	Prrc2b	5830434P21Rik|AI173903|Bat2l|Bat2l1|D430039P21|mKIAA0515	proline-rich coiled-coil 2B	protein-coding	0.025126	0.558897
2712	chr18	5692920	5693318	+	0	NA	intron (NM_001360981, intron 2 of 8)	L2|LINE|L2	100472	NM_001360981	21417	Mm.3929	NM_011546	ENSMUSG00000024238	Zeb1	3110032K11Rik|AREB6|BZP|MEB1|Nil2|TCF-8|Tcf18|Tcf8|Tw|ZEB|Zfhep|Zfhx1a|Zfx1a|Zfx1ha|[delta]EF1	zinc finger E-box binding homeobox 1	protein-coding	0	0.493734
5183	chr13	57996000	57996398	+	0	NA	Intergenic	Intergenic	27001	NR_030544	100124491		NR_030544	ENSMUSG00000077962	Mir874	Mirn874|mir-874|mmu-mir-874	microRNA 874	ncRNA	0.025126	0.536341	12(CCTTATCAGA,-,0.00),167(TCTTATCTCA,-,0.00)
8222	chr18	47131741	47132139	+	0	NA	Intergenic	Intergenic	173064	NM_178377	69456	Mm.210734	NM_178377	ENSMUSG00000042705	Commd10	2310003A05Rik|AU019438|DRWMS2|Tg(Vav1-icre)A2Kio|Vav-cre|Vav-iCre|Vav1-Cre|VavCre	COMM domain containing 10	protein-coding	0.007538	0.448622
5118	chr3	88166170	88166568	+	0	NA	intron (NM_133665, intron 8 of 10)	intron (NM_133665, intron 8 of 10)	11416	NR_045997	76642	Mm.424420	NR_045997	ENSMUSG00000096935	1700113A16Rik	2210408E11Rik|AA408983	RIKEN cDNA 1700113A16 gene	ncRNA	0.01005	0.503759
7316	chr13	75171691	75172089	+	0	NA	Intergenic	L1Md_T|LINE|L1	82033	NM_013628	18548	Mm.1333	NM_013628	ENSMUSG00000021587	Pcsk1	Nec-1|Nec1|PC1|PC3|Phpp-1|SPC3	proprotein convertase subtilisin/kexin type 1	protein-coding	0.062814	0.651629
3134	chr2	59973260	59973658	+	0	NA	intron (NM_001001182, intron 6 of 35)	intron (NM_001001182, intron 6 of 35)	-90853	NM_028118	72137	Mm.288734	NM_028118	ENSMUSG00000026988	Wdsub1	1700048E19Rik|2610014F08Rik	WD repeat, SAM and U-box domain containing 1	protein-coding	0.01005	0.458647	179(GGAGATAAGG,+,0.00),235(TTTTATCTTG,-,0.00)
3623	chr4	75261405	75261803	+	0	NA	Intergenic	Intergenic	16688	NM_025849	66928	Mm.24332	NM_025849	ENSMUSG00000028398	Dmac1	1700027K24Rik|3110001D03Rik|Tmem261	distal membrane arm assembly complex 1	protein-coding	0	0.348371	207(GCTGATAAGC,+,0.00),339(TCAGATAACC,+,0.00)
7297	chr16	89577355	89577753	+	0	NA	Intergenic	Lx8b|LINE|L1	-6371	NM_001113406	16693	Mm.310906	NM_001113406	ENSMUSG00000091212	Krtap11-1	AA162070|AA589467|AV018433|Hacl1|KAP11.1|PRED29	keratin associated protein 11-1	protein-coding	0.015075	0.478697	102(CTTTATCTCA,-,0.00)
4074	chr14	123852687	123853085	+	0	NA	intron (NM_145467, intron 6 of 10)	intron (NM_145467, intron 6 of 10)	-134749	NR_045479	69393	Mm.491348	NR_045479	ENSMUSG00000099994	1700024B18Rik	-	RIKEN cDNA 1700024B18 gene	ncRNA	0	0.388471
7577	chr6	125568377	125568775	+	0	NA	intron (NM_011708, intron 5 of 51)	intron (NM_011708, intron 5 of 51)	15628	NM_011708	22371	Mm.22339	NM_011708	ENSMUSG00000001930	Vwf	6820430P06Rik|AI551257|B130011O06Rik|C630030D09|F8VWF|VWD	Von Willebrand factor	protein-coding	0.005025	0.481203	183(AAAGATAAGA,+,0.00)
7466	chr4	59823445	59823843	+	0	NA	intron (NM_172468, intron 1 of 8)	intron (NM_172468, intron 1 of 8)	17994	NM_172468	209131	Mm.259705	NM_172468	ENSMUSG00000028385	Snx30	4732481H14Rik|C030041J06Rik	sorting nexin family member 30	protein-coding	0.020101	0.538847
3707	chr3	139068348	139068746	+	0	NA	intron (NM_001356388, intron 1 of 13)	B4|SINE|B4	6654	NM_001356388	229877	Mm.28893	NM_145544	ENSMUSG00000028149	Rap1gds1	BC011279|GDS1	RAP1, GTP-GDP dissociation stimulator 1	protein-coding	0.005025	0.471178	149(GGTGATTAGA,+,0.00)
8970	chr10	34126121	34126519	+	0	NA	exon (NM_175449, exon 2 of 2)	exon (NM_175449, exon 2 of 2)	1652	NM_175449	215900	Mm.34479	NM_175449	ENSMUSG00000046031	Calhm6	A630077B13Rik|Fam26f	calcium homeostasis modulator family member 6	protein-coding	0.025126	0.443609
6699	chr3	150130523	150130921	+	0	NA	Intergenic	RLTR45|LTR|ERVK	855985	NR_040591	381482	Mm.393866	NR_040591		Gm1653	-	predicted gene 1653	ncRNA	0.025126	0.458647	15(ACTTATCAGC,-,0.00),302(ACAGATAAGC,+,0.00)
7446	chr8	39639697	39640095	+	0	NA	intron (NM_031195, intron 1 of 8)	intron (NM_031195, intron 1 of 8)	2782	NM_031195	20288	Mm.239291	NM_031195	ENSMUSG00000025044	Msr1	MRS-A|MSR|MSR-A|SR-AI|SR-AII|Scara1|Scvr	macrophage scavenger receptor 1	protein-coding	0.007538	0.39599	76(CCTGATAAAG,+,0.00),264(TGTTATCATT,-,0.00)
1544	chr9	65787409	65787807	+	0	NA	intron (NM_172536, intron 2 of 9)	intron (NM_172536, intron 2 of 9)	39956	NM_172536	214812	Mm.139231	NM_172536	ENSMUSG00000040524	Zfp609	9830165N24|BC016271|Znf609|mKIAA0295	zinc finger protein 609	protein-coding	0.007538	0.491228	159(GATGATAAGG,+,0.00),355(CTAGATAAGC,+,0.00)
1182	chr6	16733227	16733625	+	0	NA	Intergenic	Intergenic	-44098	NR_157239	102640655		NR_157239	ENSMUSG00000107022	Gm36669	-	predicted gene, 36669	ncRNA	0.015075	0.47619	219(CCTTATCTCT,-,0.00)
5883	chrX	101637128	101637526	+	0	NA	Intergenic	Intergenic	-2724	NM_139144	108155	Mm.487332	NM_139144	ENSMUSG00000034160	Ogt	1110038P24Rik|4831420N21Rik|AI115525|Ogtl	O-linked N-acetylglucosamine (GlcNAc) transferase (UDP-N-acetylglucosamine:polypeptide-N-acetylglucosaminyl transferase)	protein-coding	0.007538	0.431078
4521	chr16	72700357	72700755	+	0	NA	intron (NM_019413, intron 1 of 28)	intron (NM_019413, intron 1 of 28)	37407	NM_019413	19876	Mm.310772	NM_019413	ENSMUSG00000022883	Robo1	AW494633|AW742721|DUTT1|Gm310	roundabout guidance receptor 1	protein-coding	0.022613	0.513784
6638	chr7	133313079	133313477	+	0	NA	Intergenic	Intergenic	185027	NR_046279	74970	Mm.491044	NR_046279	ENSMUSG00000109816	4930483O08Rik	-	RIKEN cDNA 4930483O08 gene	ncRNA	0.012563	0.508772
1564	chr12	12371197	12371595	+	0	NA	intron (NM_029758, intron 12 of 12)	intron (NM_029758, intron 12 of 12)	21079	NR_045829	70858	Mm.410838	NR_045829	ENSMUSG00000114136	4921511I17Rik	-	RIKEN cDNA 4921511I17 gene	ncRNA	0.007538	0.451128
4585	chr12	100468941	100469339	+	0	NA	intron (NM_001033213, intron 3 of 19)	intron (NM_001033213, intron 3 of 19)	51682	NM_001033213	104718	Mm.295441	NM_001033213	ENSMUSG00000033530	Ttc7b	AA408451|Ttc7l1	tetratricopeptide repeat domain 7B	protein-coding	0.012563	0.443609
2304	chr14	124634894	124635292	+	0	NA	intron (NM_207667, intron 1 of 4)	ORR1B2-int|LTR|ERVL-MaLR	42034	NM_207667	14169	Mm.206362	NM_010201	ENSMUSG00000025551	Fgf14	FHF-4|Fhf4|Tg(tetO-MAPT*P301L)4510Kha|mFHF-4(1B)	fibroblast growth factor 14	protein-coding	0.005025	0.43609
3834	chr5	17779588	17779986	+	0	NA	Intergenic	Lx|LINE|L1	56109	NM_001159555	12491	Mm.18628	NM_007643	ENSMUSG00000002944	Cd36	FAT|GPIV|Scarb3	CD36 molecule	protein-coding	0.005025	0.478697
5818	chr7	3203822	3204220	+	0	NA	Intergenic	Intergenic	-14605	NR_029640	100049710		NR_029640	ENSMUSG00000077815	Mir290a	Mir290|Mirn290|mir-290a|mmu-miR-290|mmu-mir-290a	microRNA 290a	ncRNA	0.007538	0.473684	90(CCCGATAAGA,+,0.00),208(TCTTATCAGT,-,0.00)
4786	chr16	24914342	24914740	+	0	NA	intron (NM_178665, intron 10 of 12)	intron (NM_178665, intron 10 of 12)	-145098	NR_040374	319487	Mm.137341	NR_040374	ENSMUSG00000096960	A230028O05Rik	-	RIKEN cDNA A230028O05 gene	ncRNA	0.007538	0.473684
7612	chr5	59700025	59700423	+	0	NA	Intergenic	Intergenic	285778	NR_040683	71057	Mm.50817	NR_040682	ENSMUSG00000106013	4933402J10Rik	-	RIKEN cDNA 4933402J10 gene	ncRNA	0	0.421053	243(TCTAATCTCT,-,0.00)
4630	chr2	127618879	127619277	+	0	NA	Intergenic	L1M3|LINE|L1	31652	NM_029963	77721	Mm.274601	NM_029963	ENSMUSG00000027374	Mrps5	1620401I16Rik|AI850294	mitochondrial ribosomal protein S5	protein-coding	0.005025	0.393484

### Sheet: Foxo3_Lung_Targets
PeakID (cmd=annotatePeaks.pl Lung_Peaks_Unique.txt mm10 -m /Users/manuelcantu/Downloads/rstudio-export-41/Figure3/MOTIF_Analysis_Fig3c/Lung_Unique_Motifs/knownResults/known6.motif)	Chr	Start	End	Strand	Peak Score	Focus Ratio/Region Size	Annotation	Detailed Annotation	Distance to TSS	Nearest PromoterID	Entrez ID	Nearest Unigene	Nearest Refseq	Nearest Ensembl	Gene Name	Gene Alias	Gene Description	Gene Type	CpG%	GC%	Foxo3(Forkhead)/U2OS-Foxo3-ChIP-Seq(E-MTAB-2701)/Homer Distance From Peak(sequence,strand,conservation)
1913	chr12	111514237	111514635	+	0	NA	Intergenic	Intergenic	-23665	NM_173363	217869	Mm.271222	NM_173363	ENSMUSG00000021282	Eif5	2810011H21Rik|D12Ertd549e	eukaryotic translation initiation factor 5	protein-coding	0.015075	0.528822
311	chr12	16546279	16546677	+	0	NA	intron (NM_001355598, intron 17 of 20)	intron (NM_001355598, intron 17 of 20)	43292	NM_172950	14245	Mm.153625	NM_015763	ENSMUSG00000020593	Lpin1	Lipin1|fld	lipin 1	protein-coding	0.020101	0.516291	76(TATAAACA,+,0.00)
1101	chr16	18347122	18347520	+	0	NA	promoter-TSS (NM_001272029)	promoter-TSS (NM_001272029)	777	NM_001359110	27883	Mm.265990	NM_138583	ENSMUSG00000013539	Tango2	D16H22S680E|T10	transport and golgi organization 2	protein-coding	0.015075	0.496241	143(TGTTTATG,-,0.00),236(TGTTTATC,-,0.00),334(GATAAACA,+,0.00)
1547	chr2	163248653	163249051	+	0	NA	intron (NM_001363064, intron 2 of 8)	intron (NM_001363064, intron 2 of 8)	23398	NM_001098799	269389	Mm.207709	NM_001098799	ENSMUSG00000074607	Tox2	AI851523|AV026525|BI987407|Gcx1|RxHMG1	TOX high mobility group box family member 2	protein-coding	0.017588	0.546366
707	chr16	66955895	66956293	+	0	NA	intron (NM_178721, intron 1 of 9)	intron (NM_178721, intron 1 of 9)	298976	NR_040512	75501	Mm.394300	NR_040512	ENSMUSG00000092599	1700010K23Rik	-	RIKEN cDNA 1700010K23 gene	ncRNA	0.005025	0.348371
1097	chr8	3476057	3476455	+	0	NA	exon (NM_029598, exon 2 of 9)	exon (NM_029598, exon 2 of 9)	5394	NM_029598	76406	Mm.74996	NM_029598	ENSMUSG00000040340	Tex45	1700019B03Rik	testis expressed 45	protein-coding	0.067839	0.581454
788	chr15	56661302	56661700	+	0	NA	Intergenic	Intergenic	-28443	NR_002874	594843	Mm.484850	NR_002874	ENSMUSG00000086541	Has2os	EG594843|Has2as|Hasnt	hyaluronan synthase 2, opposite strand	ncRNA	0.012563	0.43609
510	chr15	40587142	40587540	+	0	NA	Intergenic	Intergenic	-60064	NR_046185	432945	Mm.321981	NR_046185	ENSMUSG00000056332	Gm16294	EG432945	predicted gene 16294	ncRNA	0.007538	0.325815
1866	chr11	10730178	10730576	+	0	NA	Intergenic	Intergenic	-383639	NM_177033	319922	Mm.337851	NM_177033	ENSMUSG00000050830	Vwc2	A930041G11Rik|G11|PSST739|UNQ739|cradin	von Willebrand factor C domain containing 2	protein-coding	0.005025	0.451128
1561	chr17	86551567	86551965	+	0	NA	intron (NM_011104, intron 10 of 14)	intron (NM_011104, intron 10 of 14)	-202098	NM_010137	13819	Mm.1415	NM_010137	ENSMUSG00000024140	Epas1	HIF-2alpha|HIF2A|HLF|HRF|MOP2|bHLHe73	endothelial PAS domain protein 1	protein-coding	0.027638	0.54386	192(CATAAACA,+,0.00)
1265	chr15	37505411	37505809	+	0	NA	intron (NM_001359841, intron 3 of 7)	LTR33A_|LTR|ERVL	-46228	NM_001170867	52589	Mm.283370	NM_134094	ENSMUSG00000051359	Ncald	AI848120|D030020D09Rik|D15Ertd412e	neurocalcin delta	protein-coding	0.01005	0.418546
1389	chr6	109172495	109172893	+	0	NA	Intergenic	Intergenic	344053	NM_138677	192193	Mm.21596	NM_138677	ENSMUSG00000030104	Edem1	A130059K23Rik|EDEM|mKIAA0212	ER degradation enhancer, mannosidase alpha-like 1	protein-coding	0.012563	0.393484
873	chr9	37642270	37642668	+	0	NA	intron (NM_011734, intron 7 of 9)	intron (NM_011734, intron 7 of 9)	14843	NM_025289	21376	Mm.28689	NM_025289	ENSMUSG00000011114	Tbrg1	AA408552|AA409675|Niam|Tb-5|mFLJ00213	transforming growth factor beta regulated gene 1	protein-coding	0.007538	0.438596
1477	chr2	84612754	84613152	+	0	NA	exon (NM_001085448, exon 9 of 18)	exon (NM_001085448, exon 9 of 18)	36527	NM_001355065	12388	Mm.35738	NM_007615	ENSMUSG00000034101	Ctnnd1	AA409437|AU019353|Catns|Ctnnd|P120|mKIAA0384	catenin (cadherin associated protein), delta 1	protein-coding	0.015075	0.468672
715	chr8	12481937	12482335	+	0	NA	Intergenic	Intergenic	86617	NM_009233	20664	Mm.39088	NM_009233	ENSMUSG00000096014	Sox1	BB176347|Sox-1	SRY (sex determining region Y)-box 1	protein-coding	0.032663	0.463659
749	chr13	113205357	113205755	+	0	NA	Intergenic	Intergenic	-4103	NM_023612	71690	Mm.38929	NM_023612	ENSMUSG00000042379	Esm1	0610042H23Rik|AV004503|ESM-1	endothelial cell-specific molecule 1	protein-coding	0.012563	0.463659
556	chr12	96141743	96142141	+	0	NA	Intergenic	Intergenic	-94720	NR_103800	69423	Mm.46121	NM_027076		1700019M22Rik	-	NFX-like protein	pseudo	0.005025	0.39599
1318	chr14	91582063	91582461	+	0	NA	Intergenic	Intergenic	1455371	NR_045712	74967	Mm.390704	NR_045712	ENSMUSG00000115001	4930474H20Rik	-	RIKEN cDNA 4930474H20 gene	ncRNA	0.007538	0.33584
1198	chr18	51939345	51939743	+	0	NA	Intergenic	Intergenic	184002	NR_029788	723830		NR_029788	ENSMUSG00000065494	Mir28a	Mir28|Mirn28|mmu-mir-28|mmu-mir-28a	microRNA 28a	ncRNA	0.002513	0.401003	207(AGTAAACA,+,0.00)
1750	chr11	37897723	37898121	+	0	NA	Intergenic	Intergenic	238933	NR_131154	100039148	Mm.120467	NR_131154	ENSMUSG00000087388	Gm12128	-	predicted gene 12128	ncRNA	0	0.390977
1458	chr6	51613617	51614015	+	0	NA	Intergenic	Intergenic	68523	NM_001361577	71982	Mm.294166	NM_028035	ENSMUSG00000038301	Snx10	2410004M09Rik	sorting nexin 10	protein-coding	0.025126	0.481203	250(TGTTTACA,-,0.00)
1104	chr3	141740831	141741229	+	0	NA	intron (NM_001293561, intron 4 of 16)	L2b|LINE|L2	190390	NM_001355043	12167	Mm.39089	NM_007560	ENSMUSG00000052430	Bmpr1b	AI385617|ALK-6|AV355320|Acvrlk6|Alk6|BMPR-1B|BMPR-IB|CFK-43a|SKR6	bone morphogenetic protein receptor, type 1B	protein-coding	0.007538	0.451128
798	chr8	62879461	62879859	+	0	NA	Intergenic	Intergenic	-71572	NM_001252621	72902	Mm.334552	NM_023689	ENSMUSG00000054162	Spock3	2900045C01Rik|AI428471|mKIAA4039	sparc/osteonectin, cwcv and kazal-like domains proteoglycan 3	protein-coding	0	0.345865
1427	chrX	152683428	152683826	+	0	NA	intron (NM_172441, intron 2 of 9)	ID_B1|SINE|B4	-25733	NM_001359161	110380	Mm.40796	NM_172441	ENSMUSG00000045180	Shroom2	4832440C16|Apxl|C630003H05Rik|Shrm2	shroom family member 2	protein-coding	0.005025	0.403509	0(TGTTTATG,-,0.00),174(TGTCAACA,+,0.00)
1966	chr8	113723907	113724305	+	0	NA	intron (NM_172466, intron 16 of 22)	intron (NM_172466, intron 16 of 22)	-47648	NR_136914	102631810	Mm.412563	NR_136914	ENSMUSG00000110582	Gm30052	-	predicted gene, 30052	ncRNA	0.007538	0.443609
1287	chr2	152917766	152918164	+	0	NA	intron (NM_001081044, intron 7 of 11)	intron (NM_001081044, intron 7 of 11)	6613	NM_001081044	228785	Mm.250604	NM_001081044	ENSMUSG00000027470	Mylk2	9830004H17Rik|BB138278	myosin, light polypeptide kinase 2, skeletal muscle	protein-coding	0.025126	0.536341
50	chr8	50160598	50160996	+	0	NA	Intergenic	Intergenic	-207315	NR_046067	100039954	Mm.400419	NR_046067	ENSMUSG00000110281	Gm2516	-	predicted gene 2516	ncRNA	0.017588	0.438596
1813	chr2	66771652	66772050	+	0	NA	intron (NM_009135, intron 1 of 24)	intron (NM_009135, intron 1 of 24)	13059	NM_009135	20272	Mm.38127	NM_009135	ENSMUSG00000034810	Scn7a	1110034K09Rik|AI642000|NaG|Nav2|Nav2.3|Nax|Scn6a	sodium channel, voltage-gated, type VII, alpha	protein-coding	0.002513	0.385965
668	chr1	165862144	165862542	+	0	NA	TTS (NM_001113391)	TTS (NM_001113391)	72605	NM_198933	18986	Mm.245261	NM_011137	ENSMUSG00000026565	Pou2f1	2810482H01Rik|NF-A1|Oct-1|Oct1|Otf-1|Otf1	POU domain, class 2, transcription factor 1	protein-coding	0.015075	0.518797
1715	chr1	121005214	121005612	+	0	NA	Intergenic	Intergenic	-81992	NR_110450	98452	Mm.131017	NR_038008	ENSMUSG00000097881	Celrr	AI848258|B230209K01Rik|Celr|Gm818	cerebellum expressed regulatory RNA	ncRNA	0.007538	0.483709
623	chr6	89348443	89348841	+	0	NA	intron (NM_008881, intron 3 of 31)	intron (NM_008881, intron 3 of 31)	13971	NM_008881	18844	Mm.3789	NM_008881	ENSMUSG00000030084	Plxna1	2600013D04Rik|NOV|PlexA1|Plxn1|mKIAA4053	plexin A1	protein-coding	0.025126	0.639098
814	chr13	23406488	23406886	+	0	NA	Intergenic	Lx7|LINE|L1	17179	NM_013924	30946	Mm.292094	NM_013924	ENSMUSG00000036376	Abt1	-	activator of basal transcription 1	protein-coding	0.005025	0.380952	1(TGTTGACA,-,0.00),150(TGTCAACA,+,0.00)
702	chr4	113283371	113283769	+	0	NA	exon (NM_001103199, exon 2 of 49)	exon (NM_001103199, exon 2 of 49)	3403	NM_001103199	230622	Mm.291107	NM_001103199	ENSMUSG00000087194	Skint6	-	selection and upkeep of intraepithelial T cells 6	protein-coding	0	0.360902
1564	chr7	70946303	70946701	+	0	NA	Intergenic	Intergenic	-579756	NM_183261	11819	Mm.158143	NM_009697	ENSMUSG00000030551	Nr2f2	2700033K02Rik|9430015G03Rik|ARP-1|Aporp1|COUP-TF2|COUP-TFII|COUPTFB|EAR3|SVP40|Tcfcoup2	nuclear receptor subfamily 2, group F, member 2	protein-coding	0.005025	0.526316
436	chr1	38560844	38561242	+	0	NA	intron (NM_001290814, intron 1 of 21)	intron (NM_001290814, intron 1 of 21)	66201	NM_001290814	16764	Mm.336679	NM_010678	ENSMUSG00000037138	Aff3	3222402O04Rik|A730046J16|LAF-4|Laf4	AF4/FMR2 family, member 3	protein-coding	0.027638	0.491228
1637	chr8	17576010	17576408	+	0	NA	Intergenic	Intergenic	-40824	NM_053171	94109	Mm.436988	NM_053171	ENSMUSG00000060924	Csmd1	B930082H09|mKIAA1890	CUB and Sushi multiple domains 1	protein-coding	0.01005	0.448622
339	chr18	20748999	20749397	+	0	NA	Intergenic	Intergenic	-2794	NM_019737	56386	Mm.393827	NM_019737	ENSMUSG00000056124	B4galt6	AA536803|AU022389	UDP-Gal:betaGlcNAc beta 1,4-galactosyltransferase, polypeptide 6	protein-coding	0.012563	0.468672
63	chr3	139162219	139162617	+	0	NA	Intergenic	Intergenic	-43475	NM_198659	381476	Mm.188334	NM_198659	ENSMUSG00000047940	Stpg2	B930007M17Rik|Gm1017	sperm tail PG rich repeat containing 2	protein-coding	0.005025	0.463659	159(TGTAAACA,+,0.00)
2065	chr18	68145662	68146060	+	0	NA	intron (NM_172631, intron 3 of 5)	intron (NM_172631, intron 3 of 5)	-82085	NM_001357444	52662	Mm.440183	NM_172631	ENSMUSG00000024544	Ldlrad4	8230401C20Rik|A430083H02|A430108L08Rik|C18orf1|D18Ertd653e|D330030L18Rik	low density lipoprotein receptor class A domain containing 4	protein-coding	0.01005	0.478697
1668	chr15	78704874	78705272	+	0	NA	intron (NM_001358692, intron 1 of 1)	intron (NM_001358692, intron 1 of 1)	13040	NM_183141	207393	Mm.323188	NM_183141	ENSMUSG00000043460	Elfn2	6330514E13|AW048948|BC094219|Lrrc62|Ppp1r29	leucine rich repeat and fibronectin type III, extracellular 2	protein-coding	0.012563	0.609023
420	chr1	6863162	6863560	+	0	NA	Intergenic	Intergenic	133310	NR_045188	240690	Mm.234612	NM_173868	ENSMUSG00000033740	St18	AV348974|Myt3|NZF-3|Nzf3|mKIAA0535	suppression of tumorigenicity 18	protein-coding	0.002513	0.428571
1443	chr12	46903968	46904366	+	0	NA	Intergenic	Intergenic	-85400	NM_001364638	664883	Mm.247195	NM_021361	ENSMUSG00000021047	Nova1	9430099M15Rik|G630039L02|Nova-1	neuro-oncological ventral antigen 1	protein-coding	0	0.433584
1708	chr3	148838072	148838470	+	0	NA	intron (NM_001081298, intron 12 of 23)	intron (NM_001081298, intron 12 of 23)	116364	NM_001081298	99633	Mm.9776	NM_001081298	ENSMUSG00000028184	Adgrl2	AI450192|CIRL-2|Gm619|Lec1|Lphh1|Lphn2|mKIAA0786	adhesion G protein-coupled receptor L2	protein-coding	0.017588	0.431078
1432	chr15	80409394	80409792	+	0	NA	Intergenic	Intergenic	29010	NR_155274	102633578	Mm.397484	NR_155274	ENSMUSG00000115888	Gm31369	-	predicted gene, 31369	ncRNA	0	0.481203	183(TGTTTACT,-,0.00),385(CATAAACA,+,0.00)
1794	chr6	38237278	38237676	+	0	NA	intron (NM_194061, intron 1 of 19)	intron (NM_194061, intron 1 of 19)	16662	NM_194061	330286	Mm.277163	NM_194061	ENSMUSG00000063455	D630045J12Rik	Kiaa1549|mKIAA1549	RIKEN cDNA D630045J12 gene	protein-coding	0.005025	0.461153	160(TATAAACA,+,0.00)
1400	chr18	75584485	75584883	+	0	NA	intron (NM_201354, intron 6 of 11)	intron (NM_201354, intron 6 of 11)	70039	NR_045879	100038353	Mm.440724	NR_045879	ENSMUSG00000097712	Gm10532	-	predicted gene 10532	ncRNA	0.012563	0.493734
1622	chr18	33432977	33433375	+	0	NA	Intergenic	Intergenic	30458	NM_001267717	27528	Mm.407415	NM_053078	ENSMUSG00000042834	Nrep	AI325076|D0H4S114|Harp|P311|PTZ17|SEZ17	neuronal regeneration related protein	protein-coding	0.015075	0.388471
137	chrX	84457273	84457671	+	0	NA	intron (NM_007868, intron 50 of 78)	intron (NM_007868, intron 50 of 78)	-590823	NM_001314038	13405	Mm.275608	NM_007868	ENSMUSG00000045103	Dmd	DXSmh7|DXSmh9|Dp427|Dp71|dys|mdx|pke	dystrophin, muscular dystrophy	protein-coding	0.005025	0.35589	149(AATAAACA,+,0.00)
1149	chr19	35581966	35582364	+	0	NA	Intergenic	Intergenic	342413	NR_152130	329056	Mm.238105	NR_152130	ENSMUSG00000094707	A830019P07Rik	-	RIKEN cDNA A830019P07 gene	ncRNA	0.005025	0.330827	33(AGTAAACA,+,0.00)
1573	chr6	143545529	143545927	+	0	NA	Intergenic	Intergenic	-10220	NR_155418	75904	Mm.414916	NR_155418	ENSMUSG00000084971	4930579D09Rik	-	RIKEN cDNA 4930579D09 gene	ncRNA	0.01005	0.43609	249(TGTTTATA,-,0.00)
1305	chr2	111789695	111790093	+	0	NA	Intergenic	Intergenic	9581	NM_146889	258891	Mm.223301	NM_146889	ENSMUSG00000044560	Olfr1302	MOR248-3	olfactory receptor 1302	protein-coding	0	0.368421	231(AATAAACA,+,0.00)
1672	chr11	85512681	85513079	+	0	NA	intron (NM_138681, intron 16 of 25)	intron (NM_138681, intron 16 of 25)	159716	NM_138681	192197	Mm.209989	NM_138681	ENSMUSG00000059439	Bcas3	1500019F07Rik|2610028P08Rik|AU021018|BC028339|K20D4|rudhira	breast carcinoma amplified sequence 3	protein-coding	0.005025	0.41604
86	chr5	84865791	84866189	+	0	NA	Intergenic	RLTR26_Mus|LTR|ERVK	-448608	NM_007937	13839	Mm.137991	NM_007937	ENSMUSG00000029245	Epha5	AI854630|AW125296|Cek7|Ehk1|Els1|Hek7|Rek7|bsk	Eph receptor A5	protein-coding	0	0.513784
132	chr13	7471452	7471850	+	0	NA	Intergenic	Intergenic	-731215	NR_110345	94191	Mm.425794	NM_052977	ENSMUSG00000052551	Adarb2	Adar3|RED2	adenosine deaminase, RNA-specific, B2	protein-coding	0.005025	0.423559	370(AATAAACA,+,0.00)
579	chr4	97880163	97880561	+	0	NA	intron (NM_001122953, intron 2 of 9)	intron (NM_001122953, intron 2 of 9)	102736	NM_010905	18027	Mm.31274	NM_010905	ENSMUSG00000028565	Nfia	1110047K16Rik|9430022M17Rik|CTF|NF1-A|NF1A	nuclear factor I/A	protein-coding	0.015075	0.513784
461	chr9	84008962	84009360	+	0	NA	intron (NM_199195, intron 6 of 10)	intron (NM_199195, intron 6 of 10)	60380	NM_199195	12040	Mm.12819	NM_199195	ENSMUSG00000032263	Bckdhb	BCKDE1B|BCKDH E1-beta	branched chain ketoacid dehydrogenase E1, beta polypeptide	protein-coding	0.005025	0.438596
1791	chr19	40278341	40278739	+	0	NA	Intergenic	Intergenic	-6924	NM_016861	54132	Mm.5567	NM_016861	ENSMUSG00000055044	Pdlim1	CLP36|Clim1|mClim1	PDZ and LIM domain 1 (elfin)	protein-coding	0.017588	0.54386
1523	chrX	166657400	166657798	+	0	NA	Intergenic	LTR40a|LTR|ERVL	-4426	NR_046015	382255	Mm.336320	NR_046015	ENSMUSG00000086860	Gm1720	-	predicted gene 1720	ncRNA	0.015075	0.443609	181(TGTTTATA,-,0.00)
838	chr16	75659134	75659532	+	0	NA	Intergenic	Intergenic	66442	NM_198302	224344	Mm.273214	NM_198302	ENSMUSG00000032940	Rbm11	A330018F01	RNA binding motif protein 11	protein-coding	0.007538	0.383459
1739	chr14	75541041	75541439	+	0	NA	Intergenic	Intergenic	50745	NM_001164141	67926	Mm.23361	NM_026457	ENSMUSG00000034913	Spert	1700086N05Rik|AI596460|Nurit	spermatid associated	protein-coding	0.012563	0.45614
255	chr2	43270796	43271194	+	0	NA	Intergenic	Intergenic	-284330	NM_001289594	70789	Mm.105278	NM_027552	ENSMUSG00000026866	Kynu	4432411A05Rik	kynureninase	protein-coding	0.002513	0.325815	33(AGTAAACA,+,0.00)
2087	chr4	20839375	20839773	+	0	NA	Intergenic	Intergenic	-60906	NM_001290410	269513	Mm.317473	NM_172987	ENSMUSG00000055761	Nkain3	C530048M05|E130310K16Rik	Na+/K+ transporting ATPase interacting 3	protein-coding	0	0.411028
955	chr2	63149203	63149601	+	0	NA	intron (NM_133207, intron 2 of 15)	intron (NM_133207, intron 2 of 15)	34885	NM_133207	170738	Mm.242532	NM_133207	ENSMUSG00000059742	Kcnh7	9330137I11Rik|Kv11.3|erg3	potassium voltage-gated channel, subfamily H (eag-related), member 7	protein-coding	0.01005	0.418546
442	chr4	91617067	91617465	+	0	NA	Intergenic	Intergenic	-217282	NM_207685	15569	Mm.318042	NM_010486	ENSMUSG00000008489	Elavl2	Hub|mel-N1	ELAV like RNA binding protein 1	protein-coding	0.01005	0.43609
428	chr19	31954702	31955100	+	0	NA	Intergenic	RMER12|LTR|ERVK	86088	NM_001081074	69865	Mm.5307	NM_001081074	ENSMUSG00000052595	A1cf	1810073H04Rik|9130016M20Rik|ACF64|ACF65|ASP|Acf|MCM|MerCreMer|Tg(Myh6-cre/Esr1*)1Jmk|alpha-MHC-MerCreMer|alphaMHC-Cre-Mer-Cre|mer	APOBEC1 complementation factor	protein-coding	0.01005	0.411028
1480	chr11	119843516	119843914	+	0	NA	exon (NM_028898, exon 14 of 34)	exon (NM_028898, exon 14 of 34)	-9350	NR_045313	319454	Mm.442144	NR_045312	ENSMUSG00000085081	Rptoros	A430071A18Rik	regulatory associated protein of MTOR, complex 1, opposite strand	ncRNA	0.015075	0.533835
1220	chr13	23737049	23737447	+	0	NA	Intergenic	Intergenic	-1559	NM_015786	50708	Mm.193539	NM_015786	ENSMUSG00000036181	Hist1h1c	0610008C09Rik|H1.2|H1c|H1f2|H1var1|His1a	histone cluster 1, H1c	protein-coding	0.017588	0.411028
534	chr5	9085112	9085510	+	0	NA	Intergenic	Intergenic	-15426	NM_001081029	652925	Mm.439954	NM_001081029	ENSMUSG00000079659	Tmem243	4930420K17Rik|E030031F02Rik	transmembrane protein 243, mitochondrial	protein-coding	0.005025	0.413534
1788	chr6	9066488	9066886	+	0	NA	intron (NM_008751, intron 1 of 1)	intron (NM_008751, intron 1 of 1)	116668	NM_008751	18231	Mm.46954	NM_008751	ENSMUSG00000046178	Nxph1	C130005L03Rik	neurexophilin 1	protein-coding	0.01005	0.398496
1719	chr18	27375816	27376214	+	0	NA	Intergenic	Intergenic	-1184149	NR_045398	320624	Mm.50107	NR_045398	ENSMUSG00000117473	4930474G06Rik	-	RIKEN cDNA 4930474G06 gene	ncRNA	0.005025	0.37594
1352	chr14	104079075	104079473	+	0	NA	Intergenic	Intergenic	-52132	NR_045953	73877	Mm.399172	NR_045953	ENSMUSG00000115727	4930432J09Rik	-	RIKEN cDNA 4930432J09 gene	ncRNA	0.01005	0.451128	52(AGTAAACA,+,0.00),223(AGTAAACA,+,0.00)
1341	chr4	148881892	148882290	+	0	NA	intron (NM_027195, intron 2 of 15)	intron (NM_027195, intron 2 of 15)	-7256	NR_161310	69743	Mm.233879	NM_027195	ENSMUSG00000028977	Casz1	2410019P08Rik|AV096627|BC040081|Cst|D4Ertd432e	castor zinc finger 1	protein-coding	0.01005	0.453634
659	chr15	15669499	15669897	+	0	NA	Intergenic	L1_Mus1|LINE|L1	-1059217	NM_009869	12565	Mm.439758	NM_009869	ENSMUSG00000025370	Cdh9	-	cadherin 9	protein-coding	0.007538	0.441103
35	chr8	120343188	120343586	+	0	NA	Intergenic	Intergenic	-115157	NR_110496	434353	Mm.411793	NR_110496	ENSMUSG00000097960	A330074K22Rik	-	RIKEN cDNA A330074K22 gene	ncRNA	0.015075	0.518797
996	chr14	102300244	102300642	+	0	NA	Intergenic	Intergenic	459820	NM_001347628	380928	Mm.218981	NM_201529	ENSMUSG00000033060	Lmo7	C78582|FBXO20|Gm914|mKIAA0858	LIM domain only 7	protein-coding	0.015075	0.408521
604	chr14	87549967	87550365	+	0	NA	Intergenic	Intergenic	133583	NM_172605	219249	Mm.35168	NM_172605	ENSMUSG00000022019	Tdrd3	4732418C03Rik|6720468N18	tudor domain containing 3	protein-coding	0.017588	0.473684	183(TGTTTACA,-,0.00)
1890	chr7	98548191	98548589	+	0	NA	Intergenic	Intergenic	54168	NM_001113379	434215	Mm.323057	NM_001113379	ENSMUSG00000090958	Lrrc32	AI426318|D11S833Eh|D7H11S833E|EG434215|Garp	leucine rich repeat containing 32	protein-coding	0.002513	0.486216
296	chr9	26450472	26450870	+	0	NA	Intergenic	Intergenic	-283137	NM_001310766	76898	Mm.218788	NM_029792	ENSMUSG00000045994	B3gat1	0710007K08Rik|AI846286|GlcAT-P|Glcatp|Hnk1	beta-1,3-glucuronyltransferase 1 (glucuronosyltransferase P)	protein-coding	0.002513	0.403509
1367	chr14	35541580	35541978	+	0	NA	intron (NM_008166, intron 13 of 15)	intron (NM_008166, intron 13 of 15)	270199	NM_001033766	239036	Mm.239970	NM_001033766	ENSMUSG00000041068	4930596D02Rik	-	RIKEN cDNA 4930596D02 gene	protein-coding	0.005025	0.438596
463	chr12	115371816	115372214	+	0	NA	Intergenic	Intergenic	323779	NR_105810	102465205		NR_105810	ENSMUSG00000098336	Mir6388	Gm27925|mmu-mir-6388	microRNA 6388	ncRNA	0.005025	0.481203
454	chr15	73051932	73052330	+	0	NA	intron (NM_180662, intron 3 of 21)	intron (NM_180662, intron 3 of 21)	3681	NM_029640	76510	Mm.158902	NM_029640	ENSMUSG00000047921	Trappc9	1810044A24Rik|2900005P22Rik|4632408O18Rik|Ibp|Nibp|TRS130|mKIAA1882	trafficking protein particle complex 9	protein-coding	0.035176	0.556391
409	chr13	80446838	80447236	+	0	NA	Intergenic	Intergenic	-436347	NR_153410	105171	Mm.423137	NM_001042591	ENSMUSG00000074794	Arrdc3	AI450344|mKIAA1376	arrestin domain containing 3	protein-coding	0.005025	0.383459
306	chr2	14874868	14875266	+	0	NA	intron (NM_001309519, intron 2 of 12)	intron (NM_001309519, intron 2 of 12)	1411	NM_001309519	12296	Mm.313930	NM_023116	ENSMUSG00000057914	Cacnb2	AW060387|CAB2|Cavbeta2|Cchb2	calcium channel, voltage-dependent, beta 2 subunit	protein-coding	0.007538	0.426065	320(TGTTTACA,-,0.00),346(TGTTTATT,-,0.00)
1385	chr7	99586087	99586485	+	0	NA	intron (NM_178220, intron 3 of 14)	ORR1F|LTR|ERVL-MaLR	34017	NR_029760	723840		NR_029760	ENSMUSG00000065571	Mir326	Mirn326|mir-326|mmu-mir-326	microRNA 326	ncRNA	0.01005	0.541353	310(TGTTGACA,-,0.00)
1269	chr14	96662028	96662426	+	0	NA	Intergenic	Lx6|LINE|L1	-143193	NM_053105	93688	Mm.308735	NM_053105	ENSMUSG00000022076	Klhl1	mKIAA1490	kelch-like 1	protein-coding	0	0.468672
1344	chr5	87092378	87092776	+	0	NA	promoter-TSS (NM_001029867)	promoter-TSS (NM_001029867)	-22	NM_001029867	231396	Mm.439851	NM_001029867	ENSMUSG00000070704	Ugt2b36	-	UDP glucuronosyltransferase 2 family, polypeptide B36	protein-coding	0.002513	0.421053
447	chr12	44852002	44852400	+	0	NA	TTS (NM_144552)	TTS (NM_144552)	222282	NM_144552	217517	Mm.285400	NM_144552	ENSMUSG00000046314	Stxbp6	BC024598|C85317	syntaxin binding protein 6 (amisyn)	protein-coding	0.002513	0.443609
1412	chr18	38098065	38098463	+	0	NA	Intergenic	Intergenic	-99295	NM_001205336	106952	Mm.247642	NM_139206	ENSMUSG00000024451	Arap3	Centd3|Drag1|E030006K04Rik|cnt-d3	ArfGAP with RhoGAP domain, ankyrin repeat and PH domain 3	protein-coding	0.020101	0.568922
1990	chr16	53914041	53914439	+	0	NA	Intergenic	Lx8|LINE|L1	-1098496	NR_040495	73820	Mm.60493	NR_040495	ENSMUSG00000116611	4930404A05Rik	-	RIKEN cDNA 4930404A05 gene	ncRNA	0.002513	0.365915	217(TGTTGACA,-,0.00)
1270	chr13	12433903	12434301	+	0	NA	intron (NM_144835, intron 39 of 44)	intron (NM_144835, intron 39 of 44)	25214	NM_001291055	56048	Mm.474138	NM_018886	ENSMUSG00000057554	Lgals8	1200015E08Rik|AI326142|D13Ertd524e|Lgals-8	lectin, galactose binding, soluble 8	protein-coding	0.01005	0.47619
286	chr13	117938790	117939188	+	0	NA	intron (NM_010408, intron 6 of 7)	MLT1A0|LTR|ERVL-MaLR	-218978	NR_045508	71100	Mm.414841	NR_045508	ENSMUSG00000079048	4933413L06Rik	-	RIKEN cDNA 4933413L06 gene	ncRNA	0.002513	0.393484
165	chr4	60216631	60217029	+	0	NA	Intergenic	L1_Mus4|LINE|L1	5710	NM_001347131	100041687	Mm.457982	NM_001134676	ENSMUSG00000078687	Mup8	Gm12809|Mup5	major urinary protein 8	protein-coding	0.01005	0.506266
830	chr6	81486992	81487390	+	0	NA	Intergenic	MER20|DNA|hAT-Charlie	408472	NR_106091	102465711		NR_106091	ENSMUSG00000106154	Mir7232	mmu-mir-7232	microRNA 7232	ncRNA	0.007538	0.468672
2007	chr4	149068941	149069339	+	0	NA	intron (NM_019781, intron 2 of 8)	intron (NM_019781, intron 2 of 8)	30703	NM_019781	56273	Mm.184172	NM_019781	ENSMUSG00000028975	Pex14	Pex14p|R75137	peroxisomal biogenesis factor 14	protein-coding	0.012563	0.451128	144(CATAAACA,+,0.00),204(TGTTTATT,-,0.00)
986	chr14	107603137	107603535	+	0	NA	Intergenic	Intergenic	-1116816	NR_045938	73631	Mm.48862	NR_045938	ENSMUSG00000099794	1700128A07Rik	-	RIKEN cDNA 1700128A07 gene	ncRNA	0.002513	0.358396	166(TATAAACA,+,0.00),335(TGTTTACA,-,0.00)
1617	chr19	16591410	16591808	+	0	NA	intron (NM_008137, intron 2 of 6)	intron (NM_008137, intron 2 of 6)	155942	NM_008137	14675	Mm.313181	NM_008137	ENSMUSG00000024697	Gna14	AU023208	guanine nucleotide binding protein, alpha 14	protein-coding	0.005025	0.546366
518	chr17	9882804	9883202	+	0	NA	Intergenic	L1M2|LINE|L1	-107137	NR_045433	71092	Mm.243827	NR_045433	ENSMUSG00000117264	4930452A19Rik	4933424P20Rik	RIKEN cDNA 4930452A19 gene	ncRNA	0.015075	0.461153
780	chr1	129180391	129180789	+	0	NA	Intergenic	Intergenic	-92714	NM_172485	210417	Mm.380518	NM_172485	ENSMUSG00000042581	Thsd7b	1700074E13Rik|B930082A18|D130067I03Rik	thrombospondin, type I, domain containing 7B	protein-coding	0.005025	0.383459
826	chr1	61901554	61901952	+	0	NA	intron (NM_001081050, intron 2 of 22)	RLTR12E|LTR|ERVK	234356	NR_151537	105243940		NR_151537		Pard3bos2	Gm12747	par-3 family cell polarity regulator beta, opposite strand 2	ncRNA	0	0.380952
621	chr8	28333405	28333803	+	0	NA	Intergenic	Intergenic	-248751	NR_033590	666422	Mm.484413	NR_033590	ENSMUSG00000110372	Gm8096	EG666422	3-phosphoglycerate dehydrogenase pseudogene	pseudo	0.005025	0.388471
1556	chr14	118514651	118515049	+	0	NA	intron (NM_001033336, intron 26 of 30)	L1MB2|LINE|L1	77622	NR_105815	102465208		NR_105815	ENSMUSG00000098433	Mir6391	Gm27914|mmu-mir-6391	microRNA 6391	ncRNA	0.015075	0.478697
1735	chr17	35783903	35784301	+	0	NA	Intergenic	Intergenic	11652	NR_045459	74601	Mm.410840	NR_045459	ENSMUSG00000092171	4833427F10Rik	-	RIKEN cDNA 4833427F10 gene	ncRNA	0.012563	0.538847
1181	chr6	21385759	21386157	+	0	NA	intron (NM_019697, intron 1 of 5)	intron (NM_019697, intron 1 of 5)	170612	NM_019697	16508	Mm.425316	NM_019697	ENSMUSG00000060882	Kcnd2	AI839615|AW555701|Kv4.2|R75121	potassium voltage-gated channel, Shal-related family, member 2	protein-coding	0.002513	0.43609
1842	chr17	15077542	15077940	+	0	NA	Intergenic	Intergenic	36101	NM_001360401	381062	Mm.393767	NM_183133	ENSMUSG00000036552	Ermard	2210404J11Rik|2410011O22Rik|AI448938	ER membrane associated RNA degradation	protein-coding	0.005025	0.508772	337(TGTTTATT,-,0.00)
1851	chr3	86887197	86887595	+	0	NA	intron (NM_001357460, intron 2 of 16)	RSINE1|SINE|B4	33488	NM_001195498	70762	Mm.44490	NM_027539	ENSMUSG00000028078	Dclk2	6330415M09Rik|AU044875|CL2|CLICK2|Click-II|Dcamkl2	doublecortin-like kinase 2	protein-coding	0.002513	0.421053	74(TGTAAACA,+,0.00),371(TGTTTACA,-,0.00)
2020	chr1	26765075	26765473	+	0	NA	Intergenic	Intergenic	-77814	NM_001033764	210940	Mm.297614	NM_001033764	ENSMUSG00000073722	4931408C20Rik	-	RIKEN cDNA 4931408C20 gene	protein-coding	0.015075	0.380952
1833	chr17	30934703	30935101	+	0	NA	intron (NM_021332, intron 12 of 12)	intron (NM_021332, intron 12 of 12)	-19781	NM_177465	52020	Mm.25923	NM_177465	ENSMUSG00000054134	Umodl1	D17Ertd488e	uromodulin-like 1	protein-coding	0.015075	0.548872
146	chr11	49191559	49191957	+	0	NA	Intergenic	Intergenic	-4669	NM_172793	237754	Mm.130787	NM_172793	ENSMUSG00000040283	Btnl9	B430208I01|Btn3|D330012D11Rik	butyrophilin-like 9	protein-coding	0.012563	0.318296	110(TGTTTATT,-,0.00)
1954	chr1	147712176	147712574	+	0	NA	Intergenic	Intergenic	1214688	NM_001145807	215378	Mm.441817	NM_153539	ENSMUSG00000035131	Brinp3	B830045N13Rik|Fam5c	bone morphogenetic protein/retinoic acid inducible neural specific 3	protein-coding	0.005025	0.406015
1309	chr16	87524036	87524434	+	0	NA	Intergenic	MTC|LTR|ERVL-MaLR	28162	NR_040375	414095	Mm.166361	NR_040375	ENSMUSG00000093606	B130034C11Rik	-	RIKEN cDNA B130034C11 gene	ncRNA	0.012563	0.488722	253(TGTTGACA,-,0.00)
585	chr10	29029932	29030330	+	0	NA	Intergenic	Intergenic	-43825	NM_026336	67719	Mm.440480	NM_026336	ENSMUSG00000015519	2310057J18Rik	2210414P04Rik|Leg1	RIKEN cDNA 2310057J18 gene	protein-coding	0.050251	0.513784	102(AATAAACA,+,0.00)
374	chr2	66770688	66771086	+	0	NA	intron (NM_009135, intron 1 of 24)	Lx|LINE|L1	14023	NM_009135	20272	Mm.38127	NM_009135	ENSMUSG00000034810	Scn7a	1110034K09Rik|AI642000|NaG|Nav2|Nav2.3|Nax|Scn6a	sodium channel, voltage-gated, type VII, alpha	protein-coding	0.002513	0.458647
660	chr8	125364222	125364620	+	0	NA	Intergenic	Intergenic	128412	NM_001081337	244668	Mm.271668	NM_001081337	ENSMUSG00000001995	Sipa1l2	BC058408|mKIAA1389	signal-induced proliferation-associated 1 like 2	protein-coding	0.01005	0.491228
1338	chr13	32940426	32940824	+	0	NA	Intergenic	Intergenic	-24636	NM_011454	20708	Mm.36526	NM_011454	ENSMUSG00000042842	Serpinb6b	NK13|Spi12|ovalbumin	serine (or cysteine) peptidase inhibitor, clade B, member 6b	protein-coding	0.002513	0.47619
2070	chr16	67311020	67311418	+	0	NA	intron (NM_178721, intron 1 of 9)	intron (NM_178721, intron 1 of 9)	309689	NM_178721	239857	Mm.394300	NM_178721	ENSMUSG00000064115	Cadm2	2900078E11Rik|9330131D06|A830029E02Rik|Igdf4d|Igsf4d|NECL3|SynCAM 2|SynCAM2	cell adhesion molecule 2	protein-coding	0.005025	0.403509
676	chr11	48378076	48378474	+	0	NA	Intergenic	Intergenic	-422085	NM_008143	14694	Mm.5305	NM_008143	ENSMUSG00000020372	Rack1	AL033335|GB-like|Gnb2-rs1|Gnb2l1|p205	receptor for activated C kinase 1	protein-coding	0.01005	0.398496	382(TGTTTATC,-,0.00)
871	chr3	132590576	132590974	+	0	NA	Intergenic	Intergenic	-39416	NM_001270430	433653		NM_001270430	ENSMUSG00000091721	Gimd1	EG433653|Gm5549	GIMAP family P-loop NTPase domain containing 1	protein-coding	0.002513	0.283208
1184	chrX	16771896	16772294	+	0	NA	intron (NM_172778, intron 1 of 14)	intron (NM_172778, intron 1 of 14)	45271	NM_172778	109731	Mm.241656	NM_172778	ENSMUSG00000040147	Maob	6330414K01Rik|MAO-B	monoamine oxidase B	protein-coding	0.005025	0.353383
1207	chr3	9648389	9648787	+	0	NA	Intergenic	Intergenic	-38503	NM_133218	170753	Mm.212908	NM_133218	ENSMUSG00000040209	Zfp704	C030026M03|C030034L19Rik|Gig1|Znf704	zinc finger protein 704	protein-coding	0.020101	0.468672
1145	chr6	141108221	141108619	+	0	NA	Intergenic	Intergenic	-140849	NM_018779	54611	Mm.103728	NM_018779	ENSMUSG00000041741	Pde3a	A930022O17Rik|C87899	phosphodiesterase 3A, cGMP inhibited	protein-coding	0.002513	0.41604	248(TGTTTATT,-,0.00)
47	chr9	62469082	62469480	+	0	NA	intron (NM_175484, intron 2 of 11)	intron (NM_175484, intron 2 of 11)	67763	NM_175484	235431	Mm.335229	NM_175484	ENSMUSG00000041729	Coro2b	CLIPINC|E130012P22Rik	coronin, actin binding protein, 2B	protein-coding	0.027638	0.54386
790	chr8	122274970	122275368	+	0	NA	Intergenic	Intergenic	-6972	NM_009569	22761	Mm.3105	NM_009569	ENSMUSG00000049577	Zfpm1	FOG|Fog1	zinc finger protein, multitype 1	protein-coding	0.012563	0.573935
595	chr7	126266004	126266402	+	0	NA	intron (NM_001360811, intron 1 of 3)	intron (NM_001360811, intron 1 of 3)	-6293	NM_145587	104175	Mm.29660	NM_145587	ENSMUSG00000042978	Sbk1	Sbk	SH3-binding kinase 1	protein-coding	0.027638	0.573935
1854	chr12	119601398	119601796	+	0	NA	Intergenic	Intergenic	158187	NM_001163136	238455	Mm.31376	NM_001163136	ENSMUSG00000041886	Macc1	4732474O15Rik|Gm267	metastasis associated in colon cancer 1	protein-coding	0	0.39599
313	chr1	172653733	172654131	+	0	NA	Intergenic	Intergenic	-20958	NM_026725	68440	Mm.33024	NM_026725	ENSMUSG00000026544	Dusp23	1300005N15Rik|LDP-3	dual specificity phosphatase 23	protein-coding	0.012563	0.506266
2069	chr16	56909095	56909493	+	0	NA	Intergenic	Intergenic	18645	NM_001347042	100503609	Mm.457937	NM_001347042	ENSMUSG00000109588	Lnp1	Gm19797	leukemia NUP98 fusion partner 1	protein-coding	0.01005	0.41604	140(CATAAACA,+,0.00)
1933	chr4	65158527	65158925	+	0	NA	intron (NM_021362, intron 2 of 21)	intron (NM_021362, intron 2 of 21)	34552	NM_021362	18491	Mm.317854	NM_021362	ENSMUSG00000028370	Pappa	8430414N03Rik|IGFBP-4ase|PAG1|PAPP-A	pregnancy-associated plasma protein A	protein-coding	0.01005	0.508772
1942	chr1	9170598	9170996	+	0	NA	intron (NM_001290393, intron 2 of 19)	intron (NM_001290393, intron 2 of 19)	129080	NM_001290392	71096	Mm.336395	NM_027671	ENSMUSG00000025909	Sntg1	4933426D16Rik|G1SYN|SYN4	syntrophin, gamma 1	protein-coding	0.005025	0.370927
1951	chrX	80849525	80849923	+	0	NA	Intergenic	Intergenic	-220920	NM_138751	192216	Mm.490421	NM_138751	ENSMUSG00000025666	Tmem47	3010015F07Rik|AI115536|BCMP1|Tm4sf10	transmembrane protein 47	protein-coding	0.005025	0.363409
525	chr8	17579547	17579945	+	0	NA	Intergenic	MTA_Mm|LTR|ERVL-MaLR	-44361	NM_053171	94109	Mm.436988	NM_053171	ENSMUSG00000060924	Csmd1	B930082H09|mKIAA1890	CUB and Sushi multiple domains 1	protein-coding	0	0.518797
15	chr2	38463188	38463586	+	0	NA	Intergenic	Intergenic	-48310	NM_021606	59126	Mm.143818	NM_021606	ENSMUSG00000026749	Nek6	1300007C09Rik	NIMA (never in mitosis gene a)-related expressed kinase 6	protein-coding	0.007538	0.468672
1555	chr15	32505911	32506309	+	0	NA	intron (NM_009154, intron 5 of 22)	intron (NM_009154, intron 5 of 22)	261297	NM_009154	20356	Mm.260374	NM_009154	ENSMUSG00000022231	Sema5a	5930434A13|9130201M22Rik|AI464145|Semaf|semF	sema domain, seven thrombospondin repeats (type 1 and type 1-like), transmembrane domain (TM) and short cytoplasmic domain, (semaphorin) 5A	protein-coding	0.005025	0.466165
1251	chr8	5039166	5039564	+	0	NA	Intergenic	Intergenic	65922	NM_011388	20494	Mm.3500	NM_011388	ENSMUSG00000023073	Slc10a2	9130221J18Rik|AI605518|ASBT|IBAT|ISBT	solute carrier family 10, member 2	protein-coding	0.007538	0.418546
1242	chr13	73709488	73709886	+	0	NA	3' UTR (NM_027780, exon 2 of 2)	3' UTR (NM_027780, exon 2 of 2)	-8907	NM_028878	74338	Mm.271635	NM_028878	ENSMUSG00000021565	Slc6a19	4632401C08Rik|B<0>AT1	solute carrier family 6 (neurotransmitter transporter), member 19	protein-coding	0.015075	0.526316	207(TGTTTACA,-,0.00)
1736	chr3	117628779	117629177	+	0	NA	intron (NM_029425, intron 3 of 5)	intron (NM_029425, intron 3 of 5)	53751	NM_001305451	75769	Mm.72187	NM_029425	ENSMUSG00000033342	Plppr5	4833424O15Rik|Lppr5|PRG-5|Pap2d	phospholipid phosphatase related 5	protein-coding	0.007538	0.413534
1233	chr5	32654110	32654508	+	0	NA	intron (NM_009535, intron 6 of 11)	intron (NM_009535, intron 6 of 11)	43138	NM_001205133	22612	Mm.4558	NM_009535	ENSMUSG00000014932	Yes1	Yes|p61-Yes	YES proto-oncogene 1, Src family tyrosine kinase	protein-coding	0.007538	0.373434
2090	chr6	49579700	49580098	+	0	NA	Intergenic	Intergenic	184295	NM_029916	77485	Mm.128054	NM_029916	ENSMUSG00000023403	Stk31	C330007K24Rik	serine threonine kinase 31	protein-coding	0.01005	0.531328
1683	chr10	74688561	74688959	+	0	NA	Intergenic	Intergenic	-278417	NM_010311	14687	Mm.32595	NM_010311	ENSMUSG00000040009	Gnaz	AI847979|Gz	guanine nucleotide binding protein, alpha z subunit	protein-coding	0.020101	0.413534
681	chr5	97899315	97899713	+	0	NA	intron (NM_133738, intron 16 of 16)	intron (NM_133738, intron 16 of 16)	131503	NM_133738	71914	Mm.24842	NM_133738	ENSMUSG00000029338	Antxr2	2310046B19Rik|AW561899|CMG-2|CMG2|cI-35	anthrax toxin receptor 2	protein-coding	0.012563	0.513784
886	chr15	83502730	83503128	+	0	NA	intron (NM_178869, intron 4 of 11)	intron (NM_178869, intron 4 of 11)	7978	NM_178869	319953	Mm.235007	NM_178869	ENSMUSG00000022442	Ttll1	6330444E16Rik|AV014541	tubulin tyrosine ligase-like 1	protein-coding	0.015075	0.508772
930	chr2	178519989	178520387	+	0	NA	Intergenic	MLTR73|LTR|ERV1	89673	NM_001291189	381409	Mm.330860	NM_198656	ENSMUSG00000039155	Cdh26	Gm1010	cadherin-like 26	protein-coding	0.007538	0.493734
720	chr14	27325665	27326063	+	0	NA	intron (NM_027871, intron 2 of 10)	intron (NM_027871, intron 2 of 10)	-10173	NM_001289687	71704	Mm.248606	NM_027871	ENSMUSG00000021895	Arhgef3	1200004I24Rik|9830169H03Rik|C76747|Xpln	Rho guanine nucleotide exchange factor (GEF) 3	protein-coding	0.01005	0.503759
1510	chr17	58891561	58891959	+	0	NA	intron (NM_027001, intron 8 of 12)	intron (NM_027001, intron 8 of 12)	99615	NM_027001	69239	Mm.246732	NM_027001	ENSMUSG00000024227	Pdzph1	2610034M16Rik|AV114557	PDZ and pleckstrin homology domains 1	protein-coding	0.007538	0.451128	32(TGTTTATG,-,0.00)
1907	chr16	81236504	81236902	+	0	NA	intron (NM_001113208, intron 1 of 17)	intron (NM_001113208, intron 1 of 17)	36006	NM_001113208	17968	Mm.433941	NM_010954	ENSMUSG00000022762	Ncam2	Ncam-2|Ocam|RNCAM	neural cell adhesion molecule 2	protein-coding	0.012563	0.41604
230	chr12	35506258	35506656	+	0	NA	intron (NM_013464, intron 8 of 10)	(CAGTA)n|Simple_repeat|Simple_repeat	28532	NM_013464	11622	Mm.341377	NM_013464	ENSMUSG00000019256	Ahr	Ah|Ahh|Ahre|In|bHLHe76	aryl-hydrocarbon receptor	protein-coding	0.015075	0.491228	134(AGTAAACA,+,0.00),327(AGTAAACA,+,0.00)
365	chr17	30904098	30904496	+	0	NA	intron (NM_021332, intron 1 of 12)	intron (NM_021332, intron 1 of 12)	2430	NM_021332	14652	Mm.390969	NM_021332	ENSMUSG00000024027	Glp1r	GLP-1R|GLP1Rc	glucagon-like peptide 1 receptor	protein-coding	0.005025	0.548872
1582	chr17	66881135	66881533	+	0	NA	intron (NM_008984, intron 14 of 30)	intron (NM_008984, intron 14 of 30)	144901	NR_049205	100885844		NR_049205	ENSMUSG00000093508	Mir5709	Gm22041|mir-5709|mmu-mir-5709	microRNA 5709	ncRNA	0.015075	0.461153
1146	chr5	57102592	57102990	+	0	NA	Intergenic	Intergenic	615128	NR_015588	319216	Mm.332387	NR_015588	ENSMUSG00000097216	4932441J04Rik	-	RIKEN cDNA 4932441J04 gene	ncRNA	0.002513	0.315789
1254	chr19	35477561	35477959	+	0	NA	Intergenic	MER73|LTR|ERVL	446818	NR_152130	329056	Mm.238105	NR_152130	ENSMUSG00000094707	A830019P07Rik	-	RIKEN cDNA A830019P07 gene	ncRNA	0	0.363409
761	chr8	52816900	52817298	+	0	NA	Intergenic	Intergenic	460488	NR_151738	330767	Mm.246790	NR_151738	ENSMUSG00000110013	1190028D05Rik	-	RIKEN cDNA 1190028D05 gene	ncRNA	0.002513	0.313283
1807	chr2	53530498	53530896	+	0	NA	Intergenic	Intergenic	338613	NM_022989	65103	Mm.37623	NM_022989	ENSMUSG00000026960	Arl6ip6	2310057C01Rik|2610529A11Rik|Aip-6	ADP-ribosylation factor-like 6 interacting protein 6	protein-coding	0.002513	0.303258
106	chr16	51160717	51161115	+	0	NA	Intergenic	Intergenic	377507	NR_131006	78639	Mm.160109	NR_131005	ENSMUSG00000092276	1700116B05Rik	-	RIKEN cDNA 1700116B05 gene	ncRNA	0.01005	0.423559
691	chr9	108676374	108676772	+	0	NA	intron (NM_020520, intron 3 of 8)	intron (NM_020520, intron 3 of 8)	14437	NM_020520	57279	Mm.29666	NM_020520	ENSMUSG00000032602	Slc25a20	1110007P09Rik|C78826|CAC|Cact|mCAC	solute carrier family 25 (mitochondrial carnitine/acylcarnitine translocase), member 20	protein-coding	0.012563	0.483709	343(TGTTTACT,-,0.00)
896	chr8	82698030	82698428	+	0	NA	Intergenic	Intergenic	75916	NM_001368343	30932	Mm.269248	NM_145600	ENSMUSG00000031711	Zfp330	BC008086|Noa36|Znf330	zinc finger protein 330	protein-coding	0.005025	0.388471	9(TGTCAACA,+,0.00)
346	chr1	167082720	167083118	+	0	NA	intron (NM_001160262, intron 2 of 2)	intron (NM_001160262, intron 2 of 2)	81502	NM_001160262	226610	Mm.389217	NM_175461	ENSMUSG00000060568	Fam78b	C030014K22Rik|C030020L09Rik	family with sequence similarity 78, member B	protein-coding	0.01005	0.503759
1970	chr1	7298858	7299256	+	0	NA	Intergenic	RLTR13E|LTR|ERVK	210137	NM_183028	319263	Mm.21539	NM_183028	ENSMUSG00000051285	Pcmtd1	8430411F12Rik|A030012M09Rik	protein-L-isoaspartate (D-aspartate) O-methyltransferase domain containing 1	protein-coding	0.012563	0.411028	240(TGTTTACC,-,0.00)
1290	chr1	8412176	8412574	+	0	NA	intron (NM_001290393, intron 19 of 19)	L1_Mus3|LINE|L1	887502	NM_001290392	71096	Mm.336395	NM_027671	ENSMUSG00000025909	Sntg1	4933426D16Rik|G1SYN|SYN4	syntrophin, gamma 1	protein-coding	0	0.41604	247(CATAAACA,+,0.00)
415	chr14	13667518	13667916	+	0	NA	Intergenic	Intergenic	-3159	NM_177624	218739	Mm.39919	NM_177624	ENSMUSG00000044772	Sntn	A430083B19Rik	sentan, cilia apical structure protein	protein-coding	0.007538	0.481203
971	chr11	8520462	8520860	+	0	NA	intron (NM_001083587, intron 13 of 30)	intron (NM_001083587, intron 13 of 30)	143874	NM_001083587	319939	Mm.337820	NM_001083587	ENSMUSG00000020422	Tns3	BC023928|F830010I22Rik|TEM6|Tens1	tensin 3	protein-coding	0.01005	0.516291	152(TGTTGACA,-,0.00)
449	chr18	47673768	47674166	+	0	NA	intron (NR_033454, intron 1 of 5)	intron (NR_033454, intron 1 of 5)	115566	NR_152200	100042982	Mm.125235	NR_152200		Gm4146	Gm45939	predicted gene 4146	ncRNA	0.007538	0.39599	210(TGTTTATC,-,0.00)
174	chr10	105210225	105210623	+	0	NA	intron (NM_177368, intron 11 of 11)	intron (NM_177368, intron 11 of 11)	364055	NM_177368	278279	Mm.25225	NM_177368	ENSMUSG00000036019	Tmtc2	8430438D04Rik|D330034A10Rik	transmembrane and tetratricopeptide repeat containing 2	protein-coding	0.01005	0.378446	169(TGTTTACA,-,0.00)
271	chr17	48364492	48364890	+	0	NA	intron (NM_027763, intron 2 of 5)	intron (NM_027763, intron 2 of 5)	4775	NM_027763	71326	Mm.90177	NM_027763	ENSMUSG00000023993	Treml1	5430401J17Rik|TLT-1	triggering receptor expressed on myeloid cells-like 1	protein-coding	0.007538	0.496241	171(TGTTTACA,-,0.00)
1012	chr17	31453181	31453579	+	0	NA	intron (NM_008804, intron 7 of 18)	intron (NM_008804, intron 7 of 18)	59107	NM_021322	57773	Mm.143771	NM_021322	ENSMUSG00000024037	Wdr4	AI415180|AI448349|D530049K22Rik|Wh	WD repeat domain 4	protein-coding	0.005025	0.538847
407	chr19	17229960	17230358	+	0	NA	Intergenic	L1MC4|LINE|L1	109346	NM_001136484	14537	Mm.244825	NM_010265	ENSMUSG00000038843	Gcnt1	5630400D21Rik|B130048E03|C2 GlcNAcT|C2GNT|IGnT	glucosaminyl (N-acetyl) transferase 1, core 2	protein-coding	0.002513	0.401003
652	chr7	68160413	68160811	+	0	NA	intron (NM_010513, intron 2 of 20)	intron (NM_010513, intron 2 of 20)	103621	NM_030101	78444	Mm.425468	NM_030101	ENSMUSG00000030553	Pgpep1l	C330024D12Rik	pyroglutamyl-peptidase I-like	protein-coding	0.017588	0.503759
488	chr2	103888042	103888440	+	0	NA	Intergenic	PB1D10|SINE|Alu	-12710	NR_131913	100996933	Mm.394449	NR_131913		Lincred1	-	long intergenic non-protein coding RNA of erythroid differentiation 1	ncRNA	0.015075	0.486216
2051	chrX	158394524	158394922	+	0	NA	Intergenic	MLT1L|LTR|ERVL-MaLR	-351526	NM_001310719	245684	Mm.197074	NM_177751	ENSMUSG00000025658	Cnksr2	Cnk2|Ksr2	connector enhancer of kinase suppressor of Ras 2	protein-coding	0.007538	0.406015
2042	chr8	27770530	27770928	+	0	NA	Intergenic	Intergenic	314124	NR_033590	666422	Mm.484413	NR_033590	ENSMUSG00000110372	Gm8096	EG666422	3-phosphoglycerate dehydrogenase pseudogene	pseudo	0.022613	0.426065	217(CATAAACA,+,0.00)
2033	chr1	101529975	101530373	+	0	NA	Intergenic	Intergenic	374406	NR_037989	100504525	Mm.87065	NR_037989	ENSMUSG00000100684	Gm20268	-	predicted gene, 20268	ncRNA	0.005025	0.41604
1820	chr13	110627321	110627719	+	0	NA	Intergenic	Intergenic	232476	NM_152804	20620	Mm.380	NM_152804	ENSMUSG00000021701	Plk2	Snk	polo like kinase 2	protein-coding	0.017588	0.388471
1969	chr15	59625533	59625931	+	0	NA	Intergenic	Intergenic	-22922	NM_144549	211770	Mm.40298	NM_144549	ENSMUSG00000032501	Trib1	A530090O15Rik|TRB-1|Trb1	tribbles pseudokinase 1	protein-coding	0.01005	0.488722
1080	chr2	156982810	156983208	+	0	NA	intron (NM_180956, intron 1 of 16)	intron (NM_180956, intron 1 of 16)	8694	NM_001355391	29812	Mm.279256	NM_013865	ENSMUSG00000027634	Ndrg3	4833415O14Rik|AI747193|Ndr3	N-myc downstream regulated gene 3	protein-coding	0.002513	0.47619
113	chr10	102238735	102239133	+	0	NA	intron (NM_001162369, intron 1 of 5)	intron (NM_001162369, intron 1 of 5)	79855	NM_001162369	67569	Mm.25252	NM_026243	ENSMUSG00000019888	Mgat4c	9130411I17Rik|GntIVh	MGAT4 family, member C	protein-coding	0.007538	0.39599
926	chr3	29494103	29494501	+	0	NA	intron (NM_029412, intron 5 of 14)	MTA_Mm|LTR|ERVL-MaLR	77479	NR_030422	791072		NR_030422	ENSMUSG00000076120	Mir551b	Mirn551b|mir-551b	microRNA 551b	ncRNA	0.007538	0.453634
402	chr19	36337798	36338196	+	0	NA	Intergenic	Intergenic	-10332	NM_001368690	76073	Mm.259180	NM_029508	ENSMUSG00000024805	Pcgf5	0610009F02Rik|1110054A01Rik|5830406C17Rik|5830443C21Rik|9530023M17Rik|AI324127	polycomb group ring finger 5	protein-coding	0.015075	0.426065	134(CGTAAACA,+,0.00)
657	chr18	35035980	35036378	+	0	NA	Intergenic	Intergenic	-81828	NM_010481	15526	Mm.209419	NM_010481	ENSMUSG00000024359	Hspa9	74kDa|Csa|Grp75|Hsc74|Hsp74|Hsp74a|Hspa9a|Mortalin|Mot-2|Mot2|Mthsp70|Pbp74	heat shock protein 9	protein-coding	0.005025	0.453634	184(TGTTTATT,-,0.00)
736	chr13	8331722	8332120	+	0	NA	intron (NM_052977, intron 1 of 9)	intron (NM_052977, intron 1 of 9)	129055	NM_001289530	94191	Mm.425794	NM_052977	ENSMUSG00000052551	Adarb2	Adar3|RED2	adenosine deaminase, RNA-specific, B2	protein-coding	0.01005	0.428571
1386	chr13	77295561	77295959	+	0	NA	intron (NM_001145676, intron 12 of 19)	intron (NM_001145676, intron 12 of 19)	160224	NM_001145676	72371	Mm.81475	NM_028215	ENSMUSG00000071252	2210408I21Rik	-	RIKEN cDNA 2210408I21 gene	protein-coding	0.007538	0.373434
226	chr7	83990484	83990882	+	0	NA	intron (NM_030728, intron 6 of 28)	intron (NM_030728, intron 6 of 28)	95822	NM_030728	80982	Mm.160389	NM_030728	ENSMUSG00000052353	Cemip	12H19.01.T7|6330404C01Rik|9930013L23Rik|AY007814|Kiaa1199	cell migration inducing protein, hyaluronan binding	protein-coding	0.01005	0.471178	231(CATAAACA,+,0.00)
1870	chr11	18944218	18944616	+	0	NA	intron (NM_001193271, intron 7 of 12)	intron (NM_001193271, intron 7 of 12)	74552	NM_010789	17268	Mm.356578	NM_010789	ENSMUSG00000020160	Meis1	C530044H18Rik|Evi8	Meis homeobox 1	protein-coding	0.017588	0.438596
1920	chr6	31307925	31308323	+	0	NA	intron (NR_040261, intron 3 of 4)	MER20|DNA|hAT-Charlie	87773	NR_040261	73652	Mm.441297	NR_040257	ENSMUSG00000087380	2210408F21Rik	-	RIKEN cDNA 2210408F21 gene	ncRNA	0.01005	0.471178
1869	chr13	70178043	70178441	+	0	NA	Intergenic	Intergenic	-54580	NR_036596	75086	Mm.390616	NR_036596	ENSMUSG00000113463	4930520P13Rik	-	RIKEN cDNA 4930520P13 gene	ncRNA	0.022613	0.471178
498	chr17	42870436	42870834	+	0	NA	intron (NM_009847, intron 1 of 17)	intron (NM_009847, intron 1 of 17)	5789	NM_009847	12488	Mm.218637	NM_009847	ENSMUSG00000061665	Cd2ap	AL024079|C78928|METS-1|Mets1	CD2-associated protein	protein-coding	0.002513	0.498747
644	chr4	111673074	111673472	+	0	NA	Intergenic	Lx7|LINE|L1	-46737	NM_026470	67946	Mm.275526	NM_026470	ENSMUSG00000034401	Spata6	1700062C23Rik|AI790763|Hash|KRP|Mash	spermatogenesis associated 6	protein-coding	0.002513	0.463659	367(TGTTTATA,-,0.00)
2054	chr18	9387749	9388147	+	0	NA	intron (NM_026484, intron 1 of 9)	intron (NM_026484, intron 1 of 9)	62206	NM_026484	67974	Mm.86523	NM_026484	ENSMUSG00000024286	Ccny	1700025H17Rik|3110050L10Rik|4631402G10Rik|5730405I09Rik	cyclin Y	protein-coding	0.002513	0.358396
2066	chr12	13185030	13185428	+	0	NA	Intergenic	Intergenic	63945	NM_134040	104721	Mm.251255	NM_134040	ENSMUSG00000037149	Ddx1	AA409185|DBP-RB	DEAD (Asp-Glu-Ala-Asp) box polypeptide 1	protein-coding	0.020101	0.493734	183(TGTTTATG,-,0.00)
1724	chr19	19004240	19004638	+	0	NA	intron (NM_001043354, intron 1 of 9)	intron (NM_001043354, intron 1 of 9)	-3322	NM_146095	225998	Mm.234641	NM_146095	ENSMUSG00000036192	Rorb	Nr1f2|RZR-beta|RZRB|Rorbeta|hstp	RAR-related orphan receptor beta	protein-coding	0.025126	0.508772	201(TGTTTACA,-,0.00)
214	chr16	4605506	4605904	+	0	NA	intron (NM_031184, intron 1 of 6)	intron (NM_031184, intron 1 of 6)	10992	NM_031184	83396	Mm.134072	NM_031184	ENSMUSG00000014303	Glis2	Gli5|Klf16|Nkl	GLIS family zinc finger 2	protein-coding	0.022613	0.614035
577	chr14	89143007	89143405	+	0	NA	Intergenic	Intergenic	-671810	NM_178685	219257	Mm.128861	NM_178685	ENSMUSG00000050505	Pcdh20	C630015B17Rik|Pcdh13	protocadherin 20	protein-coding	0.005025	0.388471
480	chr5	60276706	60277104	+	0	NA	Intergenic	MER130|Unknown|Unknown	-290903	NR_040682	71057	Mm.50817	NR_040682	ENSMUSG00000106013	4933402J10Rik	-	RIKEN cDNA 4933402J10 gene	ncRNA	0.005025	0.401003
1692	chr1	128650622	128651020	+	0	NA	Intergenic	Intergenic	-58522	NM_001356509	12767	Mm.1401	NM_009911	ENSMUSG00000045382	Cxcr4	CD184|CXC-R4|CXCR-4|Cmkar4|LESTR|PB-CKR|PBSF/SDF-1|Sdf1r|b2b220Clo	chemokine (C-X-C motif) receptor 4	protein-coding	0.007538	0.468672	307(TGTTTATA,-,0.00)
914	chr10	48135714	48136112	+	0	NA	Intergenic	Intergenic	1652024	NM_001358866	14806	Mm.185993	NM_010349	ENSMUSG00000056073	Grik2	AW124492|C130030K03Rik|GluK2|Glur-6|Glur6|Glurbeta2	glutamate receptor, ionotropic, kainate 2 (beta 2)	protein-coding	0.002513	0.35589	65(TGTAAACA,+,0.00)
111	chr16	4607229	4607627	+	0	NA	intron (NM_031184, intron 1 of 6)	intron (NM_031184, intron 1 of 6)	12715	NM_031184	83396	Mm.134072	NM_031184	ENSMUSG00000014303	Glis2	Gli5|Klf16|Nkl	GLIS family zinc finger 2	protein-coding	0.01005	0.538847	118(AGTAAACA,+,0.00)
1771	chr15	67971936	67972334	+	0	NA	Intergenic	Intergenic	286721	NR_152182	380993	Mm.309526	NM_198644	ENSMUSG00000022335	Zfat	Gm922|Zfat1|Zfp406	zinc finger and AT hook domain containing	protein-coding	0.005025	0.448622
1306	chr2	29454909	29455307	+	0	NA	intron (NM_001290489, intron 2 of 6)	intron (NM_001290489, intron 2 of 6)	20186	NR_105753	102465170		NR_105753	ENSMUSG00000098539	Mir133c	Gm27865|mmu-mir-133c	microRNA 133c	ncRNA	0.01005	0.45614
572	chr4	140181534	140181932	+	0	NA	intron (NM_198610, intron 1 of 9)	intron (NM_198610, intron 1 of 9)	38860	NR_153821	102636673	Mm.449180	NR_153821		Gm13029	Gm33676	predicted gene 13029	ncRNA	0.017588	0.546366	212(TGTAAACA,+,0.00),228(TGTTTACA,-,0.00)
139	chr19	16441970	16442368	+	0	NA	intron (NM_008137, intron 1 of 6)	MTE2b|LTR|ERVL-MaLR	6502	NM_008137	14675	Mm.313181	NM_008137	ENSMUSG00000024697	Gna14	AU023208	guanine nucleotide binding protein, alpha 14	protein-coding	0.005025	0.431078
2013	chr16	56657065	56657463	+	0	NA	intron (NM_001014422, intron 23 of 35)	intron (NM_001014422, intron 23 of 35)	60186	NM_019678	21787	Mm.425970	NM_019678	ENSMUSG00000022757	Tfg	AI173908	Trk-fused gene	protein-coding	0.002513	0.426065
1032	chr10	39397436	39397834	+	0	NA	intron (NM_001122892, intron 2 of 12)	intron (NM_001122892, intron 2 of 12)	27836	NM_001122892	14360	Mm.4848	NM_008054	ENSMUSG00000019843	Fyn	AI448320|AW552119	Fyn proto-oncogene	protein-coding	0.015075	0.423559	212(TATAAACA,+,0.00)
1000	chr18	27681571	27681969	+	0	NA	Intergenic	Intergenic	-878394	NR_045398	320624	Mm.50107	NR_045398	ENSMUSG00000117473	4930474G06Rik	-	RIKEN cDNA 4930474G06 gene	ncRNA	0.012563	0.433584	92(AATAAACA,+,0.00)
1043	chr4	81508803	81509201	+	0	NA	Intergenic	Intergenic	-21989	NR_030570	100124446		NR_030570	ENSMUSG00000077941	Mir466h	Mirn466h	microRNA 466h	ncRNA	0.002513	0.408521
1593	chr2	8094154	8094552	+	0	NA	Intergenic	Intergenic	-698155	NM_001110231	14007	Mm.398543	NM_010160	ENSMUSG00000002107	Celf2	B230218O03|B230345P09Rik|C88023|CELF-2|CUG-BP2|Cugbp2|D230046B21Rik|Etr-3|Napor|Napor-2|mETR-3	CUGBP, Elav-like family member 2	protein-coding	0.005025	0.431078
1721	chr8	75371995	75372393	+	0	NA	Intergenic	Intergenic	-76500	NM_027944	71831	Mm.443238	NM_027944	ENSMUSG00000031620	Iqcm	1700007B14Rik	IQ motif containing M	protein-coding	0.005025	0.380952
1559	chr17	86324564	86324962	+	0	NA	intron (NM_011104, intron 1 of 14)	intron (NM_011104, intron 1 of 14)	-37585	NR_045435	72104	Mm.443401	NR_045435	ENSMUSG00000100738	2010106C02Rik	-	RIKEN cDNA 2010106C02 gene	ncRNA	0.025126	0.486216
273	chr17	90016614	90017012	+	0	NA	Intergenic	Intergenic	71555	NM_001346962	18189	Mm.478418	NM_020252	ENSMUSG00000024109	Nrxn1	1700062G21Rik|9330127H16Rik|A230068P09Rik|mKIAA0578	neurexin I	protein-coding	0.002513	0.433584
1774	chr7	128766741	128767139	+	0	NA	intron (NM_001029982, intron 11 of 18)	intron (NM_001029982, intron 11 of 18)	22070	NM_001029982	207352	Mm.297105	NM_001029982	ENSMUSG00000055319	Sec23ip	D7Ertd373e|p125	Sec23 interacting protein	protein-coding	0.002513	0.453634
77	chr2	91405647	91406045	+	0	NA	intron (NM_175123, intron 2 of 8)	intron (NM_175123, intron 2 of 8)	38868	NM_175123	228356	Mm.386861	NM_175123	ENSMUSG00000040591	1110051M20Rik	AI586322	RIKEN cDNA 1110051M20 gene	protein-coding	0.01005	0.486216
973	chr2	93291028	93291426	+	0	NA	intron (NM_183180, intron 2 of 9)	ID_B1|SINE|B4	43260	NM_183180	241556	Mm.274159	NM_183180	ENSMUSG00000027217	Tspan18	2610042G18Rik|6720430O15|BB226562	tetraspanin 18	protein-coding	0.01005	0.486216
490	chrX	162905718	162906116	+	0	NA	intron (NM_001358398, intron 2 of 18)	intron (NM_001358398, intron 2 of 18)	3746	NR_033143	55936	Mm.2065	NM_018737	ENSMUSG00000031360	Ctps2	A830031M15Rik|AI326475|Ctpsh	cytidine 5'-triphosphate synthase 2	protein-coding	0.005025	0.413534
1027	chr17	81667393	81667791	+	0	NA	intron (NM_001286684, intron 1 of 11)	intron (NM_001286684, intron 1 of 11)	70795	NM_011406	20541	Mm.265834	NM_011406	ENSMUSG00000054640	Slc8a1	AI852629|AV344025|D930008O12Rik|Ncx1	solute carrier family 8 (sodium/calcium exchanger), member 1	protein-coding	0.017588	0.453634
693	chr17	66891352	66891750	+	0	NA	intron (NM_008984, intron 13 of 30)	intron (NM_008984, intron 13 of 30)	134684	NR_049205	100885844		NR_049205	ENSMUSG00000093508	Mir5709	Gm22041|mir-5709|mmu-mir-5709	microRNA 5709	ncRNA	0.015075	0.423559
1058	chr9	92313707	92314105	+	0	NA	intron (NM_001033184, intron 1 of 6)	Lx9|LINE|L1	4529	NM_001033184	78459	Mm.179195	NM_001033184	ENSMUSG00000074139	1700057G04Rik	-	RIKEN cDNA 1700057G04 gene	protein-coding	0.007538	0.370927	103(TGTTTACT,-,0.00)
26	chr11	74085768	74086166	+	0	NA	3' UTR (NM_001177570, exon 4 of 4)	3' UTR (NM_001177570, exon 4 of 4)	15797	NM_001177570	327963	Mm.297723	NM_001177570	ENSMUSG00000069476	Zfp616	Gm12330	zinc finger protein 616	protein-coding	0.005025	0.348371
337	chrX	10195664	10196062	+	0	NA	intron (NM_011285, intron 10 of 16)	intron (NM_011285, intron 10 of 16)	20590	NM_001177952	19893	Mm.247556	NM_011285	ENSMUSG00000031174	Rpgr	Rd9|Rp3h	retinitis pigmentosa GTPase regulator	protein-coding	0.017588	0.378446	85(TATAAACA,+,0.00),211(AGTAAACA,+,0.00)
1865	chr12	36016670	36017068	+	0	NA	intron (NM_025359, intron 5 of 5)	intron (NM_025359, intron 5 of 5)	23944	NM_011783	23795	Mm.7244	NM_011783	ENSMUSG00000020581	Agr2	Agr2h|Gob-4|HAG-2|XAG-2|mAG-2	anterior gradient 2	protein-coding	0.012563	0.45614
54	chr6	14720707	14721105	+	0	NA	intron (NM_080464, intron 3 of 3)	intron (NM_080464, intron 3 of 3)	34368	NM_080464	140491	Mm.209429	NM_080464	ENSMUSG00000042717	Ppp1r3a	GM|RG1|RGL	protein phosphatase 1, regulatory subunit 3A	protein-coding	0.01005	0.385965
96	chr12	12010659	12011057	+	0	NA	Intergenic	Intergenic	-127959	NR_003964	627110	Mm.194735	NR_003964		Tubb2a-ps2	C79445	tubulin, beta 2a, pseudogene 2	pseudo	0.002513	0.431078	22(TGTTTACC,-,0.00),220(TGTTTATA,-,0.00),263(CATAAACA,+,0.00)
763	chr19	60251188	60251586	+	0	NA	Intergenic	LTR33|LTR|ERVL	-24686	NR_152390	76539	Mm.290183	NM_029648	ENSMUSG00000057858	Fam204a	2310065H12Rik|2610015K05Rik|D19Ertd737e	family with sequence similarity 204, member A	protein-coding	0.022613	0.458647	83(TGTTTATC,-,0.00)
1987	chr2	110045705	110046103	+	0	NA	TTS (NR_149736)	TTS (NR_149736)	4575	NR_040508	75517	Mm.363927	NR_040508	ENSMUSG00000086186	Ccdc34os	1700024P03Rik	coiled-coil domain containing 34, opposite strand	ncRNA	0.01005	0.378446	185(TGTTTATA,-,0.00)
855	chr13	41504468	41504866	+	0	NA	Intergenic	Lx8|LINE|L1	-17307	NM_001111324	18003	Mm.288980	NM_017464	ENSMUSG00000021365	Nedd9	Cas-L|CasL|HEF1|MEF1|Nedd-9|p105	neural precursor cell expressed, developmentally down-regulated gene 9	protein-coding	0.005025	0.463659	178(TATAAACA,+,0.00)
742	chr9	34987637	34988035	+	0	NA	intron (NM_001190912, intron 3 of 15)	intron (NM_001190912, intron 3 of 15)	-128892	NR_029475	78934	Mm.391688	NR_029475	ENSMUSG00000070315	4930581F22Rik	-	RIKEN cDNA 4930581F22 gene	ncRNA	0.017588	0.533835
1266	chr5	5261640	5262038	+	0	NA	intron (NM_011074, intron 2 of 14)	intron (NM_011074, intron 2 of 14)	4229	NM_001310448	18647	Mm.389061	NM_011074	ENSMUSG00000028926	Cdk14	Pftk1|mKIAA0834	cyclin-dependent kinase 14	protein-coding	0.025126	0.483709	275(CATAAACA,+,0.00)
728	chr9	60518214	60518612	+	0	NA	Intergenic	Intergenic	-7378	NM_001040426	207596	Mm.28791	NM_172444	ENSMUSG00000032289	Thsd4	ADAMTSL-6|ADAMTSL6|AI585901|Adamtsl4|B230114P05Rik	thrombospondin, type I, domain containing 4	protein-coding	0.007538	0.556391
238	chr1	90277579	90277977	+	0	NA	Intergenic	Intergenic	73798	NM_007722	12778	Mm.6522	NM_007722	ENSMUSG00000044337	Ackr3	AW541270|CXC-R7|CXCR-7|Cmkor1|Cxcr7|RDC-1|Rdc1	atypical chemokine receptor 3	protein-coding	0.020101	0.513784	134(TGTTTACA,-,0.00)
1763	chr1	172649334	172649732	+	0	NA	Intergenic	Intergenic	-16559	NM_026725	68440	Mm.33024	NM_026725	ENSMUSG00000026544	Dusp23	1300005N15Rik|LDP-3	dual specificity phosphatase 23	protein-coding	0.017588	0.47619
1178	chr13	113918035	113918433	+	0	NA	intron (NM_172595, intron 1 of 4)	intron (NM_172595, intron 1 of 4)	123726	NM_172595	218639	Mm.79837	NM_172595	ENSMUSG00000042348	Arl15	A430036I03|Arfrp2|C230032K13Rik	ADP-ribosylation factor-like 15	protein-coding	0.030151	0.481203
1603	chr4	133864666	133865064	+	0	NA	intron (NM_001285505, intron 11 of 21)	intron (NM_001285505, intron 11 of 21)	9866	NM_001285506	20111	Mm.301827	NM_009097	ENSMUSG00000003644	Rps6ka1	Mapkapk-1a|Rsk|Rsk-1|Rsk1|S6K-alpha-1|p90-Rsk1|p90Rsk1|p90S6K|p90rsk	ribosomal protein S6 kinase polypeptide 1	protein-coding	0.020101	0.586466	1(TGTTTACA,-,0.00)
1640	chr4	39396307	39396705	+	0	NA	Intergenic	Intergenic	-53787	NM_001081095	75471	Mm.23522	NM_001081095	ENSMUSG00000028287	1700009N14Rik	AI429145	RIKEN cDNA 1700009N14 gene	protein-coding	0	0.443609
938	chr3	153170106	153170504	+	0	NA	Intergenic	Intergenic	-18197	NR_108044	75001		NR_108044		4930482G09Rik	-	RIKEN cDNA 4930482G09 gene	ncRNA	0.01005	0.491228
1502	chr10	99380500	99380898	+	0	NA	Intergenic	Lx10|LINE|L1	117468	NM_026268	67603	Mm.1791	NM_026268	ENSMUSG00000019960	Dusp6	1300019I03Rik|MKP-3|MKP3|PYST1	dual specificity phosphatase 6	protein-coding	0.007538	0.443609
747	chr9	65685521	65685919	+	0	NA	intron (NM_001301307, intron 1 of 4)	intron (NM_001301307, intron 1 of 4)	9172	NM_001301307	18247	Mm.116749	NM_010952	ENSMUSG00000040652	Oaz2	AZ-2|AZ2|Oaz2-ps|Sez15	ornithine decarboxylase antizyme 2	protein-coding	0.005025	0.478697	97(TGTTGACA,-,0.00)
1157	chr17	66836917	66837315	+	0	NA	intron (NM_008984, intron 14 of 30)	MLT1D|LTR|ERVL-MaLR	122660	NR_151453	102639882	Mm.443262	NR_151453		1700016K05Rik	-	RIKEN cDNA 1700016K05 gene	ncRNA	0.017588	0.478697
1497	chr10	109105825	109106223	+	0	NA	Intergenic	Intergenic	-95049	NM_009306	20979	Mm.289702	NM_009306	ENSMUSG00000035864	Syt1	AW124717|G630098F17Rik|SytI	synaptotagmin I	protein-coding	0.005025	0.421053
1530	chr1	105692803	105693201	+	0	NA	exon (NM_029349, exon 7 of 28)	exon (NM_029349, exon 7 of 28)	29141	NM_173187	227446	Mm.337339	NM_029349	ENSMUSG00000026319	Relch	2310035C23Rik|6430401N10|Kiaa1468|mKIAA1468	RAB11 binding and LisH domain, coiled-coil and HEAT repeat containing	protein-coding	0.017588	0.448622
1128	chr13	34700895	34701293	+	0	NA	Intergenic	Intergenic	-38548	NM_138746	108161	Mm.41991	NM_138746	ENSMUSG00000038246	Fam50b	D0H6S2654E|X5L|XAP-5-like	family with sequence similarity 50, member B	protein-coding	0.005025	0.451128
1965	chr9	93504299	93504697	+	0	NA	Intergenic	Intergenic	-498765	NR_040756	78349	Mm.52612	NR_040756	ENSMUSG00000100294	1700034K08Rik	-	RIKEN cDNA 1700034K08 gene	ncRNA	0.002513	0.353383	111(TGTTTACA,-,0.00)
683	chr6	13476492	13476890	+	0	NA	Intergenic	Intergenic	63354	NR_038149	69413	Mm.177847	NR_038149	ENSMUSG00000101894	1700016P04Rik	-	RIKEN cDNA 1700016P04 gene	ncRNA	0.005025	0.350877
1077	chr13	99811569	99811967	+	0	NA	Intergenic	ORR1E|LTR|ERVL-MaLR	88915	NM_013732	27220	Mm.75498	NM_013732	ENSMUSG00000021647	Cartpt	Cart	CART prepropeptide	protein-coding	0.01005	0.458647	95(TGTTTATA,-,0.00)
754	chr1	165818454	165818852	+	0	NA	intron (NR_103716, intron 1 of 8)	intron (NR_103716, intron 1 of 8)	29972	NR_103716	12503	Mm.217308	NM_031162	ENSMUSG00000005763	Cd247	4930549J05Rik|A430104F18Rik|AW552088|Cd3|Cd3-eta|Cd3-zeta|Cd3h|Cd3z|Cd3zeta|T3z|Tcrk|Tcrz	CD247 antigen	protein-coding	0.01005	0.566416
709	chr16	41343437	41343835	+	0	NA	intron (NM_001361281, intron 2 of 8)	MTD|LTR|ERVL-MaLR	-189190	NM_001347236	268890	Mm.310524	NM_175548	ENSMUSG00000061080	Lsamp	5430428I19|AW046674|B130007O04Rik|D930023J12Rik|Gm29907|Lam|Lamp	limbic system-associated membrane protein	protein-coding	0.002513	0.401003
1716	chr13	44490915	44491313	+	0	NA	Intergenic	Intergenic	51387	NR_045489	69491	Mm.392410	NR_045489	ENSMUSG00000098144	1700029N11Rik	-	RIKEN cDNA 1700029N11 gene	ncRNA	0.007538	0.451128	121(TGTTTACA,-,0.00)
1162	chr2	92874571	92874969	+	0	NA	Intergenic	Intergenic	-40331	NM_030725	80976	Mm.33490	NM_030725	ENSMUSG00000027220	Syt13	5730409J20Rik|AI549909|mKIAA1427	synaptotagmin XIII	protein-coding	0.002513	0.493734
1213	chr15	67729434	67729832	+	0	NA	Intergenic	Intergenic	502864	NR_045140	69334	Mm.63770	NR_045140	ENSMUSG00000102069	1700012I11Rik	-	RIKEN cDNA 1700012I11 gene	ncRNA	0.020101	0.468672
332	chr3	101801565	101801963	+	0	NA	Intergenic	MTE2a|LTR|ERVL-MaLR	34459	NM_172295	242125	Mm.32900	NM_172295	ENSMUSG00000044313	Mab21l3	-	mab-21-like 3	protein-coding	0.022613	0.471178	82(TGTTTACG,-,0.00)
1887	chr10	57707950	57708348	+	0	NA	exon (NM_008863, exon 4 of 6)	exon (NM_008863, exon 4 of 6)	57168	NM_001039050	18768	Mm.262135	NM_008863	ENSMUSG00000019876	Pkib	Pkibeta|Prkacn2	protein kinase inhibitor beta, cAMP dependent, testis specific	protein-coding	0.007538	0.496241
1114	chr8	97183870	97184268	+	0	NA	Intergenic	L1Md_F|LINE|L1	-1295668	NM_010325	14719	Mm.230169	NM_010325	ENSMUSG00000031672	Got2	AL022787|FABP-pm|Got-2|Kyat4|mAspAT	glutamatic-oxaloacetic transaminase 2, mitochondrial	protein-coding	0.035176	0.551378
30	chr2	111294437	111294835	+	0	NA	Intergenic	Lx8|LINE|L1	2366	NM_146394	258389	Mm.377473	NM_146394	ENSMUSG00000068647	Olfr1278	MOR245-11	olfactory receptor 1278	protein-coding	0	0.411028
878	chr17	57801215	57801613	+	0	NA	intron (NM_001081653, intron 1 of 23)	intron (NM_001081653, intron 1 of 23)	32203	NR_160889	620292	Mm.391030	NM_001081653	ENSMUSG00000038048	Cntnap5c	Caspr5-3|EG620292|Gm325	contactin associated protein-like 5C	protein-coding	0.002513	0.383459	86(AATAAACA,+,0.00),125(CATAAACA,+,0.00)
609	chr19	47379094	47379492	+	0	NA	intron (NM_001164717, intron 3 of 13)	intron (NM_001164717, intron 3 of 13)	85118	NM_001164717	14218	Mm.127560	NM_008018	ENSMUSG00000053617	Sh3pxd2a	2310014D11Rik|AA589508|AI256723|AI413738|C230050L11|EG329070|Fish|Gm5098|Sh3md1|TSK5|Tks5	SH3 and PX domains 2A	protein-coding	0.012563	0.598997
654	chr13	92114098	92114496	+	0	NA	intron (NM_009027, intron 1 of 23)	intron (NM_009027, intron 1 of 23)	17531	NM_009027	19418	Mm.248630	NM_009027	ENSMUSG00000021708	Rasgrf2	6330417G04Rik|AW048350|Grf2|Ras-GRF2	RAS protein-specific guanine nucleotide-releasing factor 2	protein-coding	0.007538	0.406015	179(AATAAACA,+,0.00),221(TGTTTACA,-,0.00)
1339	chr14	109110703	109111101	+	0	NA	Intergenic	ORR1C2|LTR|ERVL-MaLR	-196663	NM_199065	76965	Mm.257268	NM_199065	ENSMUSG00000075478	Slitrk1	3200001I04Rik	SLIT and NTRK-like family, member 1	protein-coding	0.002513	0.426065
1840	chr6	42560823	42561221	+	0	NA	Intergenic	Intergenic	-22002	NM_001081301	546896	Mm.439626	NM_001081301	ENSMUSG00000071494	Olfr455	EG546896|MOR0-17_p|MOR0-2P|MORO-2|Olfr455-ps1	olfactory receptor 455	protein-coding	0.01005	0.408521
2022	chr9	43593196	43593594	+	0	NA	Intergenic	Intergenic	-150559	NM_021424	58235	Mm.335096	NM_021424	ENSMUSG00000032012	Nectin1	AI835281|AW549174|Cd111|HIgR|HveC|PRR|PRR1|Pvrl1|nectin-1	nectin cell adhesion molecule 1	protein-coding	0.012563	0.546366
1803	chr15	51286322	51286720	+	0	NA	intron (NR_045092, intron 2 of 5)	intron (NR_045092, intron 2 of 5)	109089	NR_045092	100502643	Mm.131987	NR_045092	ENSMUSG00000115654	Gm19303	-	predicted gene, 19303	ncRNA	0.005025	0.433584
28	chr8	55638724	55639122	+	0	NA	Intergenic	Intergenic	268041	NM_175939	244486	Mm.67684	NM_175939	ENSMUSG00000046258	Adam29	-	a disintegrin and metallopeptidase domain 29	protein-coding	0.005025	0.458647
647	chr8	58824328	58824726	+	0	NA	intron (NM_175032, intron 1 of 11)	intron (NM_175032, intron 1 of 11)	87100	NM_175032	270049	Mm.236368	NM_175032	ENSMUSG00000096914	Galntl6	1700021K10Rik|4930431L04Rik|A830023L05	UDP-N-acetyl-alpha-D-galactosamine:polypeptide N-acetylgalactosaminyltransferase-like 6	protein-coding	0	0.353383	96(TGTTTATC,-,0.00)
172	chr1	28870546	28870944	+	0	NA	Intergenic	Intergenic	-90493	NM_001013750	210962	Mm.214178	NM_001013750	ENSMUSG00000048411	Gm597	-	predicted gene 597	protein-coding	0.005025	0.33584	300(AGTAAACA,+,0.00)
1705	chr8	74155287	74155685	+	0	NA	Intergenic	Intergenic	-717688	NM_027837	71597	Mm.158735	NM_027837	ENSMUSG00000031621	Isx	9130012O13Rik|Pix-1	intestine specific homeobox	protein-coding	0	0.398496	146(TGTTTATT,-,0.00)
539	chr2	144404364	144404762	+	0	NA	intron (NM_181417, intron 10 of 10)	intron (NM_181417, intron 10 of 10)	35528	NM_181417	228714	Mm.227925	NM_181417	ENSMUSG00000027425	Kat14	2510008M08Rik|ATAC2|AU023459|Csrp2bp|D2Ertd473e|D2Wsu131e|E430020F17	lysine acetyltransferase 14	protein-coding	0.002513	0.373434	162(TGTTTATA,-,0.00),166(TATAAACA,+,0.00),234(TGTAAACA,+,0.00),269(TGTTGACA,-,0.00)
1391	chr4	88448937	88449335	+	0	NA	Intergenic	Intergenic	-10210	NM_025760	66775	Mm.386788	NM_025760	ENSMUSG00000028497	Hacd4	4933428I03Rik|Hcad4|Ptplad2	3-hydroxyacyl-CoA dehydratase 4	protein-coding	0.005025	0.423559
98	chr3	149184209	149184607	+	0	NA	Intergenic	Intergenic	-90329	NR_040591	381482	Mm.393866	NR_040591		Gm1653	-	predicted gene 1653	ncRNA	0.027638	0.508772
783	chr10	55769685	55770083	+	0	NA	Intergenic	Intergenic	-337033	NM_001163833	73390	Mm.181475	NM_133751	ENSMUSG00000047669	Msl3l2	1700060H10Rik	MSL3 like 2	protein-coding	0.015075	0.403509	370(CATAAACA,+,0.00)
2068	chr15	18764281	18764679	+	0	NA	Intergenic	Intergenic	-54467	NM_001316758	320873	Mm.117794	NM_009865	ENSMUSG00000022321	Cdh10	A830016G23Rik|C030003B10Rik|C030011H18Rik	cadherin 10	protein-coding	0	0.39599	10(TGTTTATC,-,0.00)
1665	chr15	27361605	27362003	+	0	NA	Intergenic	Intergenic	-104873	NM_020332	11732	Mm.265264	NM_020332	ENSMUSG00000022265	Ank	Ankh|D15Ertd221e|ank|mKIAA1581	progressive ankylosis	protein-coding	0.005025	0.401003
310	chr5	131526675	131527073	+	0	NA	intron (NM_001363480, intron 6 of 19)	intron (NM_001363480, intron 6 of 19)	-112156	NR_152164	545809	Mm.357553	NR_152164	ENSMUSG00000105387	Gm29681	Gm42590	predicted gene, 29681	ncRNA	0.007538	0.418546
628	chr9	57813399	57813797	+	0	NA	intron (NM_019689, intron 1 of 7)	intron (NM_019689, intron 1 of 7)	20636	NM_019689	56380	Mm.425588	NM_019689	ENSMUSG00000004661	Arid3b	Bdp|Dri2	AT rich interactive domain 3B (BRIGHT-like)	protein-coding	0.01005	0.471178	220(TGTTTACA,-,0.00)
1903	chr1	135681071	135681469	+	0	NA	Intergenic	Intergenic	-38793	NM_001360782	13007	Mm.196484	NM_007791	ENSMUSG00000026421	Csrp1	AA408841|AA959891|AW545626|CRP1|Csrp	cysteine and glycine-rich protein 1	protein-coding	0.020101	0.566416
177	chr16	60434319	60434717	+	0	NA	intron (NM_007938, intron 2 of 17)	intron (NM_007938, intron 2 of 17)	171013	NM_007938	13840	Mm.455790	NM_007938	ENSMUSG00000055540	Epha6	Ehk2|Hek12|m-ehk2	Eph receptor A6	protein-coding	0.005025	0.365915
642	chr1	32339125	32339523	+	0	NA	intron (NM_133235, intron 3 of 8)	intron (NM_133235, intron 3 of 8)	166602	NM_133235	170771	Mm.336594	NM_133235	ENSMUSG00000026058	Khdrbs2	6330586C16Rik|Slim1|Slm-1|Slm1|TG-RP135|Tg(LRRK2*R1441G)135Cjli|mSLM-1	KH domain containing, RNA binding, signal transduction associated 2	protein-coding	0.002513	0.398496
1940	chr1	12704494	12704892	+	0	NA	intron (NM_001198566, intron 1 of 20)	intron (NM_001198566, intron 1 of 20)	12263	NM_001198566	240725	Mm.45563	NM_172294	ENSMUSG00000016918	Sulf1	AI467640|AW121680|mKIAA1077	sulfatase 1	protein-coding	0.007538	0.448622
1111	chr4	41615695	41616093	+	0	NA	intron (NM_175138, intron 12 of 19)	intron (NM_175138, intron 12 of 19)	24408	NM_027147	69638	Mm.372459	NM_027147	ENSMUSG00000028445	Enho	1110065P19Rik|2310040A07Rik	energy homeostasis associated	protein-coding	0.01005	0.58396
1687	chr15	59159207	59159605	+	0	NA	Intergenic	Tigger5|DNA|TcMar-Tigger	-77380	NM_001146180	211401	Mm.215481	NM_144800	ENSMUSG00000022353	Mtss1	2310003N14Rik|BC024131|D130001D01Rik|Mim|mKIAA0429	MTSS I-BAR domain containing 1	protein-coding	0.005025	0.433584
511	chr2	15762908	15763306	+	0	NA	intron (NM_001310455, intron 18 of 38)	ERVB4_1B-I_MM-int|LTR|ERVK	236628	NM_001310455	102635496		NM_001310455	ENSMUSG00000075520	Malrd1	Diet1|Gm13318|Gm13364	MAM and LDL receptor class A domain containing 1	protein-coding	0.002513	0.383459
404	chr15	92362680	92363078	+	0	NA	intron (NR_153785, intron 1 of 3)	Lx|LINE|L1	18520	NR_153785	105246020	Mm.352910	NR_153785		Gm26760	-	predicted gene, 26760	ncRNA	0.007538	0.418546	221(TATAAACA,+,0.00)
459	chr4	76793257	76793655	+	0	NA	intron (NR_160919, intron 8 of 39)	intron (NR_160919, intron 8 of 39)	-449213	NM_001368992	19266	Mm.184021	NM_011211	ENSMUSG00000028399	Ptprd	1110002J03Rik|3000002J10Rik|B230219D21Rik|R-PTP-delta	protein tyrosine phosphatase, receptor type, D	protein-coding	0.005025	0.365915	193(AATAAACA,+,0.00)
1237	chr1	176619881	176620279	+	0	NA	Intergenic	Intergenic	-92811	NR_151528	102640488	Mm.415515	NR_151528	ENSMUSG00000104021	Gm36536	-	predicted gene, 36536	ncRNA	0.01005	0.43609	255(AATAAACA,+,0.00)
356	chr4	39810079	39810477	+	0	NA	Intergenic	Intergenic	-332987	NM_007386	11428	Mm.331547	NM_007386	ENSMUSG00000028405	Aco1	Aco-1|Irebp|Irp1	aconitase 1	protein-coding	0.015075	0.418546	228(TGTTTATC,-,0.00)
99	chr1	19522576	19522974	+	0	NA	Intergenic	L1_Mus2|LINE|L1	310721	NM_001025305	21419	Mm.137021	NM_009334	ENSMUSG00000025927	Tfap2b	AI606113|AP-2(beta)|E130018K07Rik|Tcfap2b	transcription factor AP-2 beta	protein-coding	0.005025	0.516291
793	chr5	113081425	113081823	+	0	NA	promoter-TSS (NM_001359007)	promoter-TSS (NM_001359007)	-40	NM_021352	12962	Mm.378899	NM_021352	ENSMUSG00000029352	Crybb3	AI852419	crystallin, beta B3	protein-coding	0.020101	0.571429
663	chr8	15669469	15669867	+	0	NA	Intergenic	Intergenic	499170	NR_037214	100526464		NR_037214	ENSMUSG00000093142	Mir3106	mir-3106|mmu-mir-3106	microRNA 3106	ncRNA	0.012563	0.406015
1308	chr16	83250333	83250731	+	0	NA	Intergenic	Intergenic	-1120611	NR_040567	75247	Mm.417813	NR_040567	ENSMUSG00000116907	4930553E22Rik	-	RIKEN cDNA 4930553E22 gene	ncRNA	0	0.431078	190(GGTAAACA,+,0.00),227(TGTAAACA,+,0.00)
2072	chr1	189968055	189968453	+	0	NA	Intergenic	Intergenic	-45963	NM_026796	226830	Mm.156895	NM_026796	ENSMUSG00000026603	Smyd2	1110020E07Rik|4930402C15|KMT3C|Zmynd14	SET and MYND domain containing 2	protein-coding	0.01005	0.511278
1394	chr17	53582850	53583248	+	0	NA	intron (NR_151733, intron 1 of 16)	ID_B1|SINE|B4	-1077	NM_001190846	18519	Mm.255025	NM_020005	ENSMUSG00000000708	Kat2b	A930006P13Rik|AI461839|AW536563|Pcaf|p/CAF	K(lysine) acetyltransferase 2B	protein-coding	0.015075	0.486216
29	chr6	145918227	145918625	+	0	NA	Intergenic	Intergenic	-13447	NM_001310837	16651	Mm.49689	NM_010656	ENSMUSG00000030255	Sspn	Krag	sarcospan	protein-coding	0.012563	0.383459
1315	chr5	122693587	122693985	+	0	NA	Intergenic	Intergenic	11189	NR_106195	102465902		NR_106195	ENSMUSG00000099324	Mir8115	Gm28012|mmu-mir-8115	microRNA 8115	ncRNA	0.020101	0.463659
1892	chr8	45565238	45565636	+	0	NA	intron (NM_172752, intron 1 of 22)	RLTR25A|LTR|ERVK	57649	NM_001205219	234214	Mm.211096	NM_172752	ENSMUSG00000031626	Sorbs2	2010203O03Rik|9430041O17Rik|A530071H08|Argbp2|mKIAA0777|nArgBP2	sorbin and SH3 domain containing 2	protein-coding	0	0.401003	205(TATAAACA,+,0.00),308(CATAAACA,+,0.00)
460	chr6	145428304	145428702	+	0	NA	intron (NM_028742, intron 4 of 9)	intron (NM_028742, intron 4 of 9)	6422	NM_028742	74071	Mm.441497	NM_028742	ENSMUSG00000054966	Lmntd1	4933403M22Rik|AI482300|Ifltd1|Lmna-rs1|Lmna1	lamin tail domain containing 1	protein-coding	0.022613	0.478697
1176	chr17	62036896	62037294	+	0	NA	Intergenic	Intergenic	844222	NM_207654	13640	Mm.7978	NM_010109	ENSMUSG00000048915	Efna5	AL-1|AV158822|EFL-5|Ephrin-A5|Epl7|LERK-7|RAGS	ephrin A5	protein-coding	0.005025	0.428571	226(TGTAAACA,+,0.00)
476	chr6	44571918	44572316	+	0	NA	Intergenic	Intergenic	-487944	NM_001004357	66797	Mm.440084	NM_025771	ENSMUSG00000039419	Cntnap2	5430425M22Rik|Caspr2|mKIAA0868	contactin associated protein-like 2	protein-coding	0.002513	0.478697
379	chr4	14190304	14190702	+	0	NA	Intergenic	Intergenic	100806	NR_131155	100040030	Mm.366499	NR_131155		Gm2560	-	predicted gene 2560	ncRNA	0.005025	0.426065
67	chr1	152530330	152530728	+	0	NA	intron (NM_001346118, intron 15 of 18)	L2a|LINE|L2	94688	NM_016846	19731	Mm.245270	NM_016846	ENSMUSG00000026482	Rgl1	Rgl|mKIAA0959	ral guanine nucleotide dissociation stimulator,-like 1	protein-coding	0.017588	0.408521	5(TATAAACA,+,0.00)
1268	chr16	75089655	75090053	+	0	NA	intron (NM_001358491, intron 1 of 27)	intron (NM_001358491, intron 1 of 27)	2916	NM_001358493	268902	Mm.171736	NM_175549	ENSMUSG00000052516	Robo2	2600013A04Rik|9430089E08Rik|BB097918|D230004I22Rik|mKIAA1568	roundabout guidance receptor 2	protein-coding	0.015075	0.448622	329(GATAAACA,+,0.00)
1350	chr10	40433583	40433981	+	0	NA	intron (NM_198164, intron 2 of 11)	intron (NM_198164, intron 2 of 11)	84474	NM_001291817	78334	Mm.200924	NM_198164	ENSMUSG00000038481	Cdk19	2700084L06Rik|AI845279|AW228747|CDK11|Cdc2l6|mKIAA1028	cyclin-dependent kinase 19	protein-coding	0.005025	0.431078	228(TGTTTATG,-,0.00)
1056	chr1	32316412	32316810	+	0	NA	intron (NM_133235, intron 2 of 8)	intron (NM_133235, intron 2 of 8)	143889	NM_133235	170771	Mm.336594	NM_133235	ENSMUSG00000026058	Khdrbs2	6330586C16Rik|Slim1|Slm-1|Slm1|TG-RP135|Tg(LRRK2*R1441G)135Cjli|mSLM-1	KH domain containing, RNA binding, signal transduction associated 2	protein-coding	0.005025	0.360902
1222	chr1	74276576	74276974	+	0	NA	Intergenic	Intergenic	-1825	NM_174985	227289	Mm.246587	NM_174985	ENSMUSG00000064272	Gpbar1	BG37|GPCR|GPR131|M-BAR|TGR5	G protein-coupled bile acid receptor 1	protein-coding	0.01005	0.491228
1482	chr10	94481376	94481774	+	0	NA	intron (NM_001359762, intron 2 of 4)	L2a|LINE|L2	-33282	NM_172051	319880	Mm.23047	NM_172051	ENSMUSG00000020023	Tmcc3	A230066D03Rik|AW488095|C630016B22Rik|C88213|Gm1556|Tmcc1	transmembrane and coiled coil domains 3	protein-coding	0.007538	0.431078
1789	chr1	162818150	162818548	+	0	NA	Intergenic	Intergenic	-5800	NM_144878	226564	Mm.155164	NM_144878	ENSMUSG00000026692	Fmo4	D1Ertd532e	flavin containing monooxygenase 4	protein-coding	0.005025	0.438596
833	chr5	105434377	105434775	+	0	NA	intron (NM_001033550, intron 1 of 4)	intron (NM_001033550, intron 1 of 4)	18801	NM_001033550	433926	Mm.439781	NM_001033550	ENSMUSG00000070639	Lrrc8b	2210408K08Rik|R75581|Ta-lrrp|mKIAA0231	leucine rich repeat containing 8 family, member B	protein-coding	0.015075	0.483709
2037	chr9	91031203	91031601	+	0	NA	Intergenic	Intergenic	334397	NM_009573	22771	Mm.335350	NM_009573	ENSMUSG00000032368	Zic1	ZIC|ZNF201	zinc finger protein of the cerebellum 1	protein-coding	0.002513	0.308271	17(TGTTTATA,-,0.00)
421	chr10	122561928	122562326	+	0	NA	Intergenic	Intergenic	7764	NR_040616	319272	Mm.411763	NR_040616	ENSMUSG00000112095	A130077B15Rik	-	RIKEN cDNA A130077B15 gene	ncRNA	0.007538	0.393484	349(AATAAACA,+,0.00)
82	chr7	49283938	49284336	+	0	NA	intron (NM_175272, intron 1 of 37)	intron (NM_175272, intron 1 of 37)	37948	NM_175272	78286	Mm.333881	NM_175272	ENSMUSG00000052512	Nav2	5330421F07Rik|AU067780|BQ960892|HELAD1|POMFIL2|RAINB1|RAINB2|Unc53H2|mKIAA3015	neuron navigator 2	protein-coding	0.017588	0.546366	202(TGTTTACT,-,0.00)
1992	chr17	86810879	86811277	+	0	NA	intron (NM_010137, intron 6 of 15)	intron (NM_010137, intron 6 of 15)	57214	NM_010137	13819	Mm.1415	NM_010137	ENSMUSG00000024140	Epas1	HIF-2alpha|HIF2A|HLF|HRF|MOP2|bHLHe73	endothelial PAS domain protein 1	protein-coding	0.022613	0.498747
1272	chr9	41636912	41637310	+	0	NA	Intergenic	Intergenic	55185	NR_029822	387236		NR_029822	ENSMUSG00000093354	Mir125b-1	Mirn125b|Mirn125b-1|mir-125b-1	microRNA 125b-1	ncRNA	0.015075	0.423559	320(TGTTTATT,-,0.00)
1410	chr13	84953139	84953537	+	0	NA	Intergenic	Intergenic	-236047	NM_023243	66671	Mm.18474	NM_023243	ENSMUSG00000021548	Ccnh	6330408H09Rik|AI661354|AV102684|AW538719	cyclin H	protein-coding	0.005025	0.350877
1718	chr6	137045021	137045419	+	0	NA	Intergenic	Intergenic	90697	NM_023898	78600	Mm.290622	NM_023898	ENSMUSG00000064330	Pde6h	A930033D18Rik|PDEgamma	phosphodiesterase 6H, cGMP-specific, cone, gamma	protein-coding	0.022613	0.466165	132(TATAAACA,+,0.00)
1126	chr15	22914446	22914844	+	0	NA	Intergenic	Intergenic	-121818	NM_001081299	320865	Mm.241965	NM_001081299	ENSMUSG00000040420	Cdh18	B230220E17Rik|Cdh14l|Tg(GFAP-APOE_i4)1Hol	cadherin 18	protein-coding	0	0.403509
1455	chr3	113811754	113812152	+	0	NA	Intergenic	Intergenic	-181804	NM_001038696	67225	Mm.316928	NM_026043	ENSMUSG00000027981	Rnpc3	2810441O16Rik|AI447568|C030014B17Rik	RNA-binding region (RNP1, RRM) containing 3	protein-coding	0.015075	0.370927
14	chr14	37795643	37796041	+	0	NA	Intergenic	Intergenic	-660520	NM_078478	66092	Mm.182912	NM_078478	ENSMUSG00000041028	Ghitm	1010001P14Rik|C77840|MICS1|PTD010|Tmbim5	growth hormone inducible transmembrane protein	protein-coding	0.005025	0.363409
1195	chr5	17601779	17602177	+	0	NA	intron (NM_013657, intron 2 of 17)	intron (NM_013657, intron 2 of 17)	27162	NM_013657	20348	Mm.5071	NM_013657	ENSMUSG00000028780	Sema3c	1110036B02Rik|SemE|Semae	sema domain, immunoglobulin domain (Ig), short basic domain, secreted, (semaphorin) 3C	protein-coding	0.007538	0.413534	3(TGTTTATT,-,0.00),129(CATAAACA,+,0.00),327(TGTTTACA,-,0.00)
1061	chr13	58934722	58935120	+	0	NA	3' UTR (NM_008745, exon 13 of 13)	3' UTR (NM_008745, exon 13 of 13)	127224	NM_001025074	18212	Mm.130054	NM_008745	ENSMUSG00000055254	Ntrk2	GP145-TrkB/GP95-TrkB|Tkrb|trk-B|trkB	neurotrophic tyrosine kinase, receptor, type 2	protein-coding	0.007538	0.481203
744	chr17	61606995	61607393	+	0	NA	Intergenic	Intergenic	1274123	NM_207654	13640	Mm.7978	NM_010109	ENSMUSG00000048915	Efna5	AL-1|AV158822|EFL-5|Ephrin-A5|Epl7|LERK-7|RAGS	ephrin A5	protein-coding	0.022613	0.438596
1620	chr14	123515403	123515801	+	0	NA	intron (NM_177393, intron 8 of 43)	intron (NM_177393, intron 8 of 43)	111542	NM_177393	338370	Mm.255348	NM_177393	ENSMUSG00000000197	Nalcn	A530023G15Rik|AI849508|Vgcnl1	sodium leak channel, non-selective	protein-coding	0.017588	0.433584
506	chr4	59774363	59774761	+	0	NA	intron (NM_001013577, intron 3 of 4)	RSINE1|SINE|B4	9293	NM_001013577	66209	Mm.51988	NM_001013577	ENSMUSG00000038544	Inip	1110054O05Rik|2610312O17Rik|AA399876|Ssbip1	INTS3 and NABP interacting protein	protein-coding	0.007538	0.41604
468	chr9	99417879	99418277	+	0	NA	intron (NM_008624, intron 1 of 5)	intron (NM_008624, intron 1 of 5)	18634	NM_008624	17532	Mm.2045	NM_008624	ENSMUSG00000032470	Mras	2900078C09Rik|AI326250	muscle and microspikes RAS	protein-coding	0.025126	0.446115
423	chr5	56188862	56189260	+	0	NA	Intergenic	L1Md_T|LINE|L1	1528858	NR_015588	319216	Mm.332387	NR_015588	ENSMUSG00000097216	4932441J04Rik	-	RIKEN cDNA 4932441J04 gene	ncRNA	0.040201	0.528822
757	chr5	14691966	14692364	+	0	NA	intron (NM_011995, intron 6 of 24)	intron (NM_011995, intron 6 of 24)	177247	NM_011995	26875	Mm.146275	NM_011995	ENSMUSG00000061601	Pclo	Acz|Pico	piccolo (presynaptic cytomatrix protein)	protein-coding	0.005025	0.385965
1738	chr13	117717777	117718175	+	0	NA	intron (NR_045508, intron 1 of 4)	L1MA6|LINE|L1	2035	NR_045508	71100	Mm.414841	NR_045508	ENSMUSG00000079048	4933413L06Rik	-	RIKEN cDNA 4933413L06 gene	ncRNA	0.015075	0.39599
1402	chr2	97975531	97975929	+	0	NA	Intergenic	Intergenic	508073	NM_178725	241568	Mm.241682	NM_178725	ENSMUSG00000050587	Lrrc4c	6430556C10Rik|NGL-1	leucine rich repeat containing 4C	protein-coding	0.002513	0.345865
1047	chr13	114922422	114922820	+	0	NA	intron (NM_008396, intron 1 of 29)	intron (NM_008396, intron 1 of 29)	9479	NM_008396	16398	Mm.5007	NM_008396	ENSMUSG00000015533	Itga2	CD49B|DX5|GPIa	integrin alpha 2	protein-coding	0.017588	0.518797	7(TGTCAACA,+,0.00)
1597	chr14	123232801	123233199	+	0	NA	Intergenic	MER94B|DNA|hAT-Blackjack	63814	NR_045143	380934	Mm.393838	NR_045143	ENSMUSG00000115016	AA536875	Gm1591	expressed sequence AA536875	ncRNA	0	0.365915
1430	chr13	54584478	54584876	+	0	NA	3' UTR (NM_178605, exon 5 of 5)	3' UTR (NM_178605, exon 5 of 5)	5397	NM_178605	28126	Mm.439993	NM_178605	ENSMUSG00000025869	Nop16	AA409471|D13Wsu177e	NOP16 nucleolar protein	protein-coding	0.015075	0.473684	251(AGTAAACA,+,0.00)
636	chr8	29006680	29007078	+	0	NA	intron (NM_153135, intron 1 of 17)	intron (NM_153135, intron 1 of 17)	212757	NM_001347500	210801	Mm.248433	NM_153135	ENSMUSG00000063626	Unc5d	D930029E11Rik|Unc5h4|mKIAA1777	unc-5 netrin receptor D	protein-coding	0.01005	0.446115
831	chr18	38120890	38121288	+	0	NA	Intergenic	Intergenic	88673	NM_029357	75599	Mm.36560	NM_029357	ENSMUSG00000051375	Pcdh1	2010005A06Rik|AI585920	protocadherin 1	protein-coding	0.007538	0.52381	376(TATAAACA,+,0.00)
2017	chr17	67654039	67654437	+	0	NA	Intergenic	MER110A|LTR|ERV1	-21515	NM_001033340	240131	Mm.295736	NM_001033340	ENSMUSG00000073375	Lrrc30	Gm326	leucine rich repeat containing 30	protein-coding	0	0.466165
43	chr8	93941150	93941548	+	0	NA	intron (NM_001113384, intron 3 of 7)	intron (NM_001113384, intron 3 of 7)	71291	NM_011787	23802	Mm.34641	NM_011787	ENSMUSG00000031751	Amfr	gp78	autocrine motility factor receptor	protein-coding	0.007538	0.473684
752	chr13	32860751	32861149	+	0	NA	Intergenic	Intergenic	-9765	NM_025429	66222	Mm.20144	NM_025429	ENSMUSG00000044734	Serpinb1a	1190005M04Rik|AI325983|EI|EIA|ELANH2|LEI|M/NEI|MNEI|PI2	serine (or cysteine) peptidase inhibitor, clade B, member 1a	protein-coding	0.007538	0.393484
845	chr13	36263367	36263765	+	0	NA	intron (NM_001039189, intron 3 of 5)	L2b|LINE|L2	145923	NM_024274	69955	Mm.70690	NM_024274	ENSMUSG00000021420	Fars2	Fars1|pheRS	phenylalanine-tRNA synthetase 2 (mitochondrial)	protein-coding	0.007538	0.488722
1064	chr6	87292050	87292448	+	0	NA	intron (NM_054041, intron 3 of 17)	L1_Mur3|LINE|L1	43526	NM_054041	69538	Mm.232525	NM_054041	ENSMUSG00000033420	Antxr1	2310008J16Rik|2810405N18Rik|Antrx1|Tem8	anthrax toxin receptor 1	protein-coding	0.005025	0.39599
1669	chr18	48022137	48022535	+	0	NA	intron (NR_045404, intron 2 of 3)	intron (NR_045404, intron 2 of 3)	-22999	NM_001025388	433182	Mm.70666	NM_001025388	ENSMUSG00000059040	Eno1b	EG433182|Eno-1|Eno1|Gm5506|NNE	enolase 1B, retrotransposed	protein-coding	0.01005	0.403509	359(AATAAACA,+,0.00)
819	chr1	121116598	121116996	+	0	NA	intron (NR_038008, intron 3 of 4)	intron (NR_038008, intron 3 of 4)	29392	NR_038008	98452	Mm.131017	NR_038008	ENSMUSG00000097881	Celrr	AI848258|B230209K01Rik|Celr|Gm818	cerebellum expressed regulatory RNA	ncRNA	0.012563	0.428571	221(TGTAAACA,+,0.00)
1709	chr3	43055536	43055934	+	0	NA	Intergenic	Intergenic	1313117	NM_028667	73852	Mm.29006	NM_027271	ENSMUSG00000025766	D3Ertd751e	2810009O15Rik|4930415G15Rik	DNA segment, Chr 3, ERATO Doi 751, expressed	protein-coding	0.005025	0.245614
334	chr11	35055986	35056384	+	0	NA	Intergenic	Intergenic	-65271	NM_011412	20564	Mm.478604	NM_011412	ENSMUSG00000056427	Slit3	Slil2|Slit1|b2b2362.1Clo	slit guidance ligand 3	protein-coding	0.007538	0.43609
1148	chr11	77506201	77506599	+	0	NA	exon (NM_001004144, exon 20 of 20)	exon (NM_001004144, exon 20 of 20)	6873	NM_001024920	216964	Mm.341211	NM_001024920	ENSMUSG00000044328	Trp53i13	2410019G02Rik|Tp53i13	transformation related protein 53 inducible protein 13	protein-coding	0.037688	0.619048
125	chr3	6872184	6872582	+	0	NA	Intergenic	Intergenic	-251940	NM_027048	69347	Mm.45822	NM_027048	ENSMUSG00000069118	1700008P02Rik	-	RIKEN cDNA 1700008P02 gene	protein-coding	0.007538	0.345865
55	chr6	96218317	96218715	+	0	NA	intron (NM_182808, intron 2 of 4)	Lx9|LINE|L1	-52311	NR_003643	78482	Mm.391486	NM_030107	ENSMUSG00000072878	1700123L14Rik	Npap60|Nup50	nucleoporin 50 pseudogene	pseudo	0.01005	0.358396
1670	chr10	102098925	102099323	+	0	NA	intron (NM_001205098, intron 3 of 7)	tRNA-Gly-GGY|tRNA|tRNA	-59734	NM_001162368	67569	Mm.25252	NM_026243	ENSMUSG00000019888	Mgat4c	9130411I17Rik|GntIVh	MGAT4 family, member C	protein-coding	0.007538	0.383459
1335	chr16	85492019	85492417	+	0	NA	intron (NM_144853, intron 2 of 3)	intron (NM_144853, intron 2 of 3)	58155	NM_144853	224405	Mm.213203	NM_144853	ENSMUSG00000041134	Cyyr1	-	cysteine and tyrosine-rich protein 1	protein-coding	0.002513	0.441103
1459	chr8	53446915	53447313	+	0	NA	Intergenic	Intergenic	-64588	NM_001005847	11593	Mm.334535	NM_001005847	ENSMUSG00000031521	Aga	AW060726	aspartylglucosaminidase	protein-coding	0.01005	0.431078
212	chr3	109557255	109557653	+	0	NA	intron (NM_020505, intron 15 of 26)	RMER13A1|LTR|ERVK	-16553	NM_146139	57257	Mm.282257	NM_020505	ENSMUSG00000033721	Vav3	A530094I06Rik|AA986410|Idd18.1	vav 3 oncogene	protein-coding	0.005025	0.513784	188(AATAAACA,+,0.00)
1883	chr9	50976343	50976741	+	0	NA	intron (NM_178710, intron 3 of 15)	intron (NM_178710, intron 3 of 15)	32531	NM_178710	235344	Mm.104932	NM_178710	ENSMUSG00000037112	Sik2	G630080D20Rik|Snf1lk2	salt inducible kinase 2	protein-coding	0.005025	0.403509
661	chr2	155806572	155806970	+	0	NA	intron (NM_010808, intron 4 of 8)	intron (NM_010808, intron 4 of 8)	12432	NR_015528	613262	Mm.330707	NR_015528	ENSMUSG00000074649	BC029722	-	cDNA sequence BC029722	ncRNA	0.01005	0.516291
866	chr2	45244461	45244859	+	0	NA	Intergenic	Intergenic	-127218	NM_001355288	24136	Mm.440702	NM_015753	ENSMUSG00000026872	Zeb2	9130203F04Rik|D130016B08Rik|SIP1|Zfhx1b|Zfx1b|Zfxh1b	zinc finger E-box binding homeobox 2	protein-coding	0.030151	0.503759	170(TGTTTACA,-,0.00)
1199	chr15	58010979	58011377	+	0	NA	TTS (NM_173862)	TTS (NM_173862)	23116	NM_029418	75758	Mm.455792	NM_029418	ENSMUSG00000101892	9130401M01Rik	AI849328	RIKEN cDNA 9130401M01 gene	protein-coding	0.002513	0.513784	387(TGTTTATC,-,0.00)
1073	chr14	70001717	70002115	+	0	NA	intron (NM_028560, intron 4 of 6)	intron (NM_028560, intron 4 of 6)	-75401	NM_018781	13655	Mm.103737	NM_018781	ENSMUSG00000033730	Egr3	Pilot	early growth response 3	protein-coding	0.025126	0.556391
870	chr19	18009949	18010347	+	0	NA	Intergenic	Intergenic	-172516	NM_001190483	18552	Mm.3401	NM_001163144	ENSMUSG00000024713	Pcsk5	PC5|PC6|SPC6|b2b1549Clo|b2b585Clo	proprotein convertase subtilisin/kexin type 5	protein-coding	0.005025	0.363409
791	chr9	106397728	106398126	+	0	NA	Intergenic	Intergenic	29295	NM_153459	235584	Mm.275584	NM_153459	ENSMUSG00000053716	Dusp7	AU015694|Mkpx|Pyst2	dual specificity phosphatase 7	protein-coding	0.01005	0.536341
912	chr12	63335707	63336105	+	0	NA	Intergenic	RLTR17|LTR|ERVK	648119	NR_131949	73309	Mm.276558	NR_131949		Spanxn4	1700047L15Rik	SPANX family, member N4	ncRNA	0.012563	0.448622
1217	chr4	17144423	17144821	+	0	NA	Intergenic	Intergenic	-708271	NR_135158	17389	Mm.187315	NM_019724	ENSMUSG00000028226	Mmp16	MT-MMP 3|MT3-MMP|Mt3mmp	matrix metallopeptidase 16	protein-coding	0.007538	0.398496
513	chr15	17935445	17935843	+	0	NA	Intergenic	7SK|RNA|RNA	433983	NR_045711	70886	Mm.399021	NR_045711	ENSMUSG00000098150	4921515E04Rik	-	RIKEN cDNA 4921515E04 gene	ncRNA	0.002513	0.388471	140(TGTTTATG,-,0.00)
1153	chr11	9128166	9128564	+	0	NA	intron (NM_001159402, intron 3 of 8)	MER58A|DNA|hAT-Charlie	9858	NM_001159402	22271	Mm.4610	NM_009477	ENSMUSG00000020407	Upp1	AI325217|UPase|UdRPase|Up|Upp	uridine phosphorylase 1	protein-coding	0.005025	0.408521
1785	chr5	17873507	17873905	+	0	NA	intron (NM_001159558, intron 1 of 15)	RMER6C|LTR|ERVK	15253	NM_001159558	12491	Mm.18628	NM_007643	ENSMUSG00000002944	Cd36	FAT|GPIV|Scarb3	CD36 molecule	protein-coding	0.002513	0.443609
395	chr15	94264009	94264407	+	0	NA	Intergenic	Intergenic	17006	NR_045629	328594	Mm.135523	NR_045629		D630010B17Rik	Gm811	RIKEN cDNA D630010B17 gene	ncRNA	0.002513	0.441103	140(TGTTTATT,-,0.00)
1493	chrX	69811782	69812180	+	0	NA	intron (NM_008032, intron 8 of 19)	intron (NM_008032, intron 8 of 19)	-133300	NM_029316	75509	Mm.233475	NM_029316	ENSMUSG00000059690	1700020N15Rik	-	RIKEN cDNA 1700020N15 gene	protein-coding	0.01005	0.418546
1744	chr15	99704583	99704981	+	0	NA	intron (NM_031842, intron 5 of 12)	intron (NM_031842, intron 5 of 12)	2495	NM_031842	83797	Mm.273756	NM_031842	ENSMUSG00000023018	Smarcd1	AA407987|Baf60a|D15Kz1	SWI/SNF related, matrix associated, actin dependent regulator of chromatin, subfamily d, member 1	protein-coding	0.007538	0.546366
1131	chr14	64858363	64858761	+	0	NA	intron (NM_177338, intron 5 of 9)	intron (NM_177338, intron 5 of 9)	91295	NM_001347626	219150	Mm.344074	NM_177338	ENSMUSG00000021972	Hmbox1	AI451877|AI604847|F830020C16Rik	homeobox containing 1	protein-coding	0.017588	0.471178
781	chr2	72092082	72092480	+	0	NA	intron (NM_001355478, intron 1 of 26)	intron (NM_001355478, intron 1 of 26)	37664	NM_001355478	56508	Mm.196153	NM_019688	ENSMUSG00000049044	Rapgef4	1300003D15Rik|5730402K07Rik|6330581N18Rik|EPAC 2|Epac-2|Epac2|mKIAA4040	Rap guanine nucleotide exchange factor (GEF) 4	protein-coding	0.01005	0.443609	198(AATAAACA,+,0.00)
1607	chr18	6503519	6503917	+	0	NA	intron (NM_007935, intron 1 of 13)	intron (NM_007935, intron 1 of 13)	12390	NM_007935	13831	Mm.312133	NM_007935	ENSMUSG00000024240	Epc1	2400007E14Rik|5730566F07Rik|A930032N02Rik|mir-1893	enhancer of polycomb homolog 1	protein-coding	0.005025	0.380952	237(GATAAACA,+,0.00)
205	chr9	71496601	71496999	+	0	NA	Intergenic	RMER1B|Other|Other	-10817	NM_178602	28015	Mm.21094	NM_178602	ENSMUSG00000032199	Polr2m	AA407243|AA408799|AI303746|AW553238|D9Wsu138e|Grinl1a|mKIAA4185	polymerase (RNA) II (DNA directed) polypeptide M	protein-coding	0.007538	0.609023
1983	chr9	90925058	90925456	+	0	NA	Intergenic	Intergenic	440542	NM_009573	22771	Mm.335350	NM_009573	ENSMUSG00000032368	Zic1	ZIC|ZNF201	zinc finger protein of the cerebellum 1	protein-coding	0	0.340852
620	chr6	139719721	139720119	+	0	NA	intron (NM_207683, intron 9 of 31)	intron (NM_207683, intron 9 of 31)	103605	NM_207683	18705	Mm.333471	NM_011084	ENSMUSG00000030228	Pik3c2g	C80387|PI3K-C2-gamma	phosphatidylinositol-4-phosphate 3-kinase catalytic subunit type 2 gamma	protein-coding	0.027638	0.428571
318	chr5	149912995	149913393	+	0	NA	Intergenic	Intergenic	65447	NR_045758	70969	Mm.78499	NR_045758	ENSMUSG00000107214	4930500F04Rik	4931407C17Rik	RIKEN cDNA 4930500F04 gene	ncRNA	0.005025	0.488722	213(TGTTTATT,-,0.00)
905	chr5	76250013	76250411	+	0	NA	intron (NM_007715, intron 8 of 22)	MTB|LTR|ERVL-MaLR	53290	NM_001305222	12753	Mm.3552	NM_007715	ENSMUSG00000029238	Clock	5330400M04Rik|KAT13D	circadian locomotor output cycles kaput	protein-coding	0.007538	0.448622
1767	chr8	125133823	125134221	+	0	NA	intron (NM_174853, intron 5 of 11)	intron (NM_174853, intron 5 of 11)	79827	NM_174854	244667	Mm.233504	NM_170596	ENSMUSG00000043051	Disc1	-	disrupted in schizophrenia 1	protein-coding	0.017588	0.503759	272(TGTTTATG,-,0.00)
217	chr10	113140270	113140668	+	0	NA	Intergenic	Intergenic	-211443	NM_001033474	382423	Mm.431239	NM_001033474	ENSMUSG00000074748	Atxn7l3b	4921506J03Rik|6230409E21Rik|AI315132	ataxin 7-like 3B	protein-coding	0.007538	0.413534
385	chr3	72455373	72455771	+	0	NA	Intergenic	L1M6|LINE|L1	512291	NM_001081137	69983	Mm.261054	NM_001081137	ENSMUSG00000027790	Sis	2010204N08Rik|SI|Si-s	sucrase isomaltase (alpha-glucosidase)	protein-coding	0.002513	0.428571
1388	chr10	114509163	114509561	+	0	NA	intron (NM_146241, intron 7 of 18)	intron (NM_146241, intron 7 of 18)	292008	NM_146241	237553	Mm.445550	NM_146241	ENSMUSG00000050663	Trhde	9330155P21Rik	TRH-degrading enzyme	protein-coding	0.002513	0.433584
574	chr11	86854081	86854479	+	0	NA	Intergenic	Intergenic	-1622	NR_162780	114483630		NR_162780		Mir12182	mmu-mir-12182	microRNA mir-12182	ncRNA	0.012563	0.443609
1023	chr4	35897750	35898148	+	0	NA	intron (NM_001166000, intron 7 of 8)	B3|SINE|B2	-52745	NM_001166001	242384	Mm.132507	NM_175516	ENSMUSG00000045083	Lingo2	B230217C06Rik|Lern3|Lrrn6c	leucine rich repeat and Ig domain containing 2	protein-coding	0.002513	0.343358
1319	chr2	92836255	92836653	+	0	NA	Intergenic	MLT2D|LTR|ERVL	-78647	NM_030725	80976	Mm.33490	NM_030725	ENSMUSG00000027220	Syt13	5730409J20Rik|AI549909|mKIAA1427	synaptotagmin XIII	protein-coding	0.01005	0.548872
1741	chr3	111985544	111985942	+	0	NA	intron (NR_045362, intron 2 of 3)	intron (NR_045362, intron 2 of 3)	103840	NR_045362	625585	Mm.389497	NR_045362	ENSMUSG00000104543	Gm6602	-	predicted gene 6602	ncRNA	0.007538	0.360902
1752	chr1	81132135	81132533	+	0	NA	intron (NM_001356399, intron 3 of 6)	intron (NM_001356399, intron 3 of 6)	54927	NM_001356397	241134	Mm.313904	NM_172849	ENSMUSG00000054976	Nyap2	9430031J16Rik|Jr6|Kiaa1486	neuronal tyrosine-phophorylated phosphoinositide 3-kinase adaptor 2	protein-coding	0.01005	0.390977	164(AGTAAACA,+,0.00)
1134	chr5	91598292	91598690	+	0	NA	intron (NM_145562, intron 2 of 3)	intron (NM_145562, intron 2 of 3)	80791	NM_145562	231440	Mm.5002	NM_145562	ENSMUSG00000034981	Parm1	2210012L08Rik|9130213B05Rik|W91666	prostate androgen-regulated mucin-like protein 1	protein-coding	0.017588	0.471178
917	chr2	33843160	33843558	+	0	NA	intron (NM_175184, intron 2 of 9)	intron (NM_175184, intron 2 of 9)	37543	NR_045729	320482	Mm.442057	NR_045729	ENSMUSG00000086484	Nron	A630071L07Rik|Gm24353	non-protein coding RNA, repressor of NFAT	ncRNA	0.002513	0.553885
1129	chr4	148985143	148985541	+	0	NA	intron (NM_019781, intron 3 of 8)	intron (NM_019781, intron 3 of 8)	-33020	NR_154553	108168987	Mm.393596	NR_154553		Gm13205	AA408865	predicted gene 13205	ncRNA	0.025126	0.533835
245	chr17	35092856	35093254	+	0	NA	intron (NM_178592, intron 4 of 19)	intron (NM_178592, intron 4 of 19)	3764	NM_178592	193742	Mm.43745	NM_178592	ENSMUSG00000007036	Abhd16a	AI326074|Bat-5|Bat5|D17H6S82E|NG26|mBAT5	abhydrolase domain containing 16A	protein-coding	0.027638	0.533835
1633	chr6	141774419	141774817	+	0	NA	Intergenic	Intergenic	81602	NM_001355577	28250	Mm.255586	NM_030687	ENSMUSG00000030237	Slco1a4	AI785519|Oatp1a4|Oatp2|Slc21a5	solute carrier organic anion transporter family, member 1a4	protein-coding	0.005025	0.438596
219	chr3	67259229	67259627	+	0	NA	intron (NM_001356280, intron 5 of 7)	intron (NM_001356280, intron 5 of 7)	-114669	NM_001039543	17349	Mm.10414	NM_010801	ENSMUSG00000048416	Mlf1	HLS7	myeloid leukemia factor 1	protein-coding	0.002513	0.353383	337(TGTTTATA,-,0.00)
1642	chr18	20946107	20946505	+	0	NA	intron (NM_026301, intron 1 of 5)	intron (NM_026301, intron 1 of 5)	1691	NM_026301	67664	Mm.45980	NM_026301	ENSMUSG00000033107	Rnf125	4930553F04Rik|C730049O14Rik	ring finger protein 125	protein-coding	0.015075	0.498747	203(AATAAACA,+,0.00)
1651	chr14	14869244	14869642	+	0	NA	intron (NM_001195229, intron 21 of 34)	intron (NM_001195229, intron 21 of 34)	48628	NM_001195229	674895	Mm.317563	NM_001034865	ENSMUSG00000042567	Nek10	Gm282	NIMA (never in mitosis gene a)- related kinase 10	protein-coding	0.005025	0.43609
945	chr11	19714095	19714493	+	0	NA	Intergenic	Intergenic	-210148	NM_033523	114716	Mm.266627	NM_033523	ENSMUSG00000045671	Spred2	C79158	sprouty-related EVH1 domain containing 2	protein-coding	0.017588	0.418546
919	chr11	61545539	61545937	+	0	NA	intron (NM_001362585, intron 2 of 10)	intron (NM_001362585, intron 2 of 10)	33949	NM_001252188	13855	Mm.139695	NM_010148	ENSMUSG00000001036	Epn2	9530051D10Rik|AA536924|Ibp2	epsin 2	protein-coding	0.007538	0.428571
565	chr15	89305883	89306281	+	0	NA	promoter-TSS (NR_105924)	promoter-TSS (NR_105924)	-350	NR_105924	102465981		NR_105924	ENSMUSG00000098442	Mir6959	Gm27807|mmu-mir-6959	microRNA 6959	ncRNA	0.002513	0.568922
1817	chr7	107598886	107599284	+	0	NA	intron (NM_008905, intron 1 of 24)	RMER15|LTR|ERVL	4034	NM_008905	19024	Mm.2817	NM_008905	ENSMUSG00000036528	Ppfibp2	Cclp1	PTPRF interacting protein, binding protein 2 (liprin beta 2)	protein-coding	0	0.458647
760	chr12	27166071	27166469	+	0	NA	Intergenic	Intergenic	-5754	NR_045868	636791	Mm.423496	NM_001039248	ENSMUSG00000094002	Gm9866	EG636791	predicted gene 9866	ncRNA	0.007538	0.451128	59(TGTTTACC,-,0.00),169(TGTTTACT,-,0.00)
1786	chr15	20836978	20837376	+	0	NA	Intergenic	Intergenic	-170427	NM_022816	64833	Mm.352763	NM_022816	ENSMUSG00000047565	Acot10	Acate3|MT-ACT48|p48	acyl-CoA thioesterase 10	protein-coding	0.007538	0.41604
776	chr9	58446726	58447124	+	0	NA	Intergenic	Intergenic	-8248	NR_040736	74879	Mm.416924	NR_040736	ENSMUSG00000097651	4930461G14Rik	-	RIKEN cDNA 4930461G14 gene	ncRNA	0.012563	0.503759
690	chr2	65722390	65722788	+	0	NA	intron (NM_001346679, intron 17 of 26)	intron (NM_001346679, intron 17 of 26)	53903	NM_001346680	110876	Mm.220329	NM_001099298	ENSMUSG00000075318	Scn2a	6430408L10|A230052E19Rik|Nav1.2|Scn2a1	sodium channel, voltage-gated, type II, alpha	protein-coding	0.015075	0.421053	35(TATAAACA,+,0.00)
1423	chr6	69079716	69080114	+	0	NA	Intergenic	Intergenic	247259	NR_004434	19783		NR_004434	ENSMUSG00000106222	Rprl1	Rmrp2|Rpr|Rprh2	ribonuclease P RNA-like 1	ncRNA	0.007538	0.383459
1283	chr6	145573602	145574000	+	0	NA	Intergenic	L1MC4|LINE|L1	-42162	NM_009449	22147	Mm.270295	NM_009449	ENSMUSG00000067338	Tuba3b	M[a]7|Tuba7	tubulin, alpha 3B	protein-coding	0.01005	0.448622
1059	chr18	21922730	21923128	+	0	NA	intron (NM_027616, intron 20 of 22)	ID_B1|SINE|B4	248467	NM_027616	70950	Mm.235716	NM_027616	ENSMUSG00000024306	Ccdc178	4921528I01Rik	coiled coil domain containing 178	protein-coding	0.007538	0.423559
1654	chr4	78899799	78900197	+	0	NA	Intergenic	Intergenic	305951	NR_131142	623726		NR_131142		A430085M09Rik	EG623726	RIKEN cDNA A430085M09 gene	ncRNA	0.002513	0.385965
1473	chr11	14818940	14819338	+	0	NA	Intergenic	Intergenic	219899	NM_001164166	432536	Mm.33646	NM_001164166	ENSMUSG00000084135	Pom121l12	1700054H16Rik	POM121 membrane glycoprotein-like 12	protein-coding	0.002513	0.431078	27(GATAAACA,+,0.00)
325	chr4	117824068	117824466	+	0	NA	Intergenic	Intergenic	-10991	NM_008135	14664	Mm.244549	NM_008135	ENSMUSG00000028542	Slc6a9	Glyt-1|Glyt1	solute carrier family 6 (neurotransmitter transporter, glycine), member 9	protein-coding	0.020101	0.47619	378(TGTTGACA,-,0.00)
1160	chr4	25623147	25623545	+	0	NA	intron (NM_010243, intron 2 of 2)	intron (NM_010243, intron 2 of 2)	176657	NM_010243	14348	Mm.39101	NM_010243	ENSMUSG00000055373	Fut9	AI746471|AU067636|mFUT9|mFuc-TIX	fucosyltransferase 9	protein-coding	0.005025	0.408521
680	chr6	31834499	31834897	+	0	NA	Intergenic	Intergenic	-168567	NR_152155	434003	Mm.332979	NR_152155	ENSMUSG00000084973	Gm13848	-	predicted gene 13848	ncRNA	0.01005	0.473684
1179	chr13	81308187	81308585	+	0	NA	intron (NM_054053, intron 83 of 89)	Lx8b|LINE|L1	324758	NM_054053	110789	Mm.288694	NM_054053	ENSMUSG00000069170	Adgrv1	Frings|Gpr98|Mass1|Mgr1|VLGR1	adhesion G protein-coupled receptor V1	protein-coding	0.007538	0.516291
931	chr14	80486478	80486876	+	0	NA	Intergenic	Intergenic	486375	NM_001351947	380924	Mm.26456	NM_001030294	ENSMUSG00000022026	Olfm4	GC1|GW112|Gm296|Gm913|OlfD|pPD4	olfactomedin 4	protein-coding	0.01005	0.448622
134	chr8	121424123	121424521	+	0	NA	Intergenic	Intergenic	117632	NM_001357259	76405	Mm.165697	NM_029597	ENSMUSG00000031809	1700018B08Rik	1700084O22Rik	RIKEN cDNA 1700018B08 gene	protein-coding	0.027638	0.576441
1917	chr12	52328406	52328804	+	0	NA	Intergenic	Intergenic	152004	NR_136881	102638611	Mm.363799	NR_136881	ENSMUSG00000111982	Gm35135	-	predicted gene, 35135	ncRNA	0.012563	0.446115	46(AATAAACA,+,0.00)
1532	chr3	159348293	159348691	+	0	NA	Intergenic	Intergenic	-146941	NM_001172093	76131	Mm.371655	NM_029523	ENSMUSG00000028175	Depdc1a	5830484J08Rik|Depdc1	DEP domain containing 1a	protein-coding	0	0.39599
1500	chr16	64319085	64319483	+	0	NA	Intergenic	Intergenic	283047	NM_173861	224291	Mm.246580	NM_173861	ENSMUSG00000068167	Csnka2ip	Ckt2	casein kinase 2, alpha prime interacting protein	protein-coding	0.005025	0.453634
721	chr6	51690903	51691301	+	0	NA	Intergenic	Intergenic	145809	NM_001361577	71982	Mm.294166	NM_028035	ENSMUSG00000038301	Snx10	2410004M09Rik	sorting nexin 10	protein-coding	0.025126	0.538847	214(TGTTTACA,-,0.00)
231	chr7	134893091	134893489	+	0	NA	intron (NM_001143802, intron 3 of 3)	intron (NM_001143802, intron 3 of 3)	45140	NM_001143802	627214	Mm.323610	NM_001143802	ENSMUSG00000073805	Insyn2a	B830028B13Rik|Fam196a|InSyn2	inhibitory synaptic factor 2A	protein-coding	0.005025	0.498747
1543	chr1	55683745	55684143	+	0	NA	intron (NM_001114663, intron 1 of 5)	intron (NM_001114663, intron 1 of 5)	-247297	NR_045837	329159	Mm.98697	NR_045837	ENSMUSG00000099950	9130227L01Rik	-	RIKEN cDNA 9130227L01 gene	ncRNA	0.007538	0.363409	201(TGTTTATC,-,0.00)
1093	chr16	56015010	56015408	+	0	NA	TTS (NM_001024622)	TTS (NM_001024622)	14508	NM_001356449	76302	Mm.310642	NM_001024622	ENSMUSG00000071533	Pcnp	1110018D06Rik|AI647035	PEST proteolytic signal containing nuclear protein	protein-coding	0.01005	0.458647	170(AATAAACA,+,0.00)
805	chr12	37392334	37392732	+	0	NA	intron (NM_178767, intron 5 of 12)	intron (NM_178767, intron 5 of 12)	150894	NM_178767	319660	Mm.485540	NM_178767	ENSMUSG00000050103	Agmo	A530016O06Rik|AI790538|Tmem195	alkylglycerol monooxygenase	protein-coding	0.007538	0.380952
1464	chr11	90129020	90129418	+	0	NA	Intergenic	Intergenic	98871	NM_026433	67888	Mm.212428	NM_026433	ENSMUSG00000069763	Tmem100	1810057C19Rik|AV011897	transmembrane protein 100	protein-coding	0.012563	0.486216	117(TGTCAACA,+,0.00)
195	chr14	20192478	20192876	+	0	NA	Intergenic	ID_B1|SINE|B4	-10895	NM_021542	16529	Mm.68998	NM_021542	ENSMUSG00000023243	Kcnk5	KCNK5b|TASK-2	potassium channel, subfamily K, member 5	protein-coding	0.012563	0.45614	196(TGTTTATG,-,0.00)
483	chr1	133330542	133330940	+	0	NA	Intergenic	Intergenic	3529	NM_178260	280287	Mm.458301	NM_178260	ENSMUSG00000116158	Kiss1	kisspeptin|metastatin	KiSS-1 metastasis-suppressor	protein-coding	0.01005	0.503759	343(TGTTTACT,-,0.00)
2083	chr3	149354928	149355326	+	0	NA	Intergenic	Intergenic	80390	NR_040591	381482	Mm.393866	NR_040591		Gm1653	-	predicted gene 1653	ncRNA	0.022613	0.471178	329(TGTTTATA,-,0.00)
1690	chr8	89685648	89686046	+	0	NA	Intergenic	Intergenic	-641685	NM_021390	58198	Mm.214361	NM_021390	ENSMUSG00000031665	Sall1	Msal-3	spalt like transcription factor 1	protein-coding	0.020101	0.428571	229(TGTTTACA,-,0.00)
1527	chr4	53435165	53435563	+	0	NA	Intergenic	Intergenic	-5049	NM_133891	100434	Mm.482207	NM_133891	ENSMUSG00000028412	Slc44a1	2210409B22Rik|4833416H08Rik|AW547365|CHTL1|CTL1|Cdw92	solute carrier family 44, member 1	protein-coding	0.01005	0.443609
817	chr14	77682959	77683357	+	0	NA	intron (NM_172813, intron 16 of 18)	intron (NM_172813, intron 16 of 18)	115810	NR_157389	380920	Mm.297771	NM_001033440		Gm1587	-	predicted gene 1587	ncRNA	0.012563	0.516291
1558	chr9	11912570	11912968	+	0	NA	Intergenic	Intergenic	-1007994	NM_001170787	244682	Mm.187021	NM_001033359	ENSMUSG00000039488	Cntn5	6720426O10Rik|A830025P08Rik|Gm507|NB-2	contactin 5	protein-coding	0.007538	0.368421
1577	chr7	64510466	64510864	+	0	NA	intron (NM_001291167, intron 1 of 13)	intron (NM_001291167, intron 1 of 13)	8527	NM_001291166	11784	Mm.4657	NM_007461	ENSMUSG00000030519	Apba2	X11-like|X11L|XllL|mXllL	amyloid beta (A4) precursor protein-binding, family A, member 2	protein-coding	0.007538	0.52381
704	chr12	49992551	49992949	+	0	NA	Intergenic	Intergenic	-511888	NR_045472	69054	Mm.417838	NR_045472	ENSMUSG00000100844	1810007C17Rik	-	RIKEN cDNA 1810007C17 gene	ncRNA	0.012563	0.39599
812	chr9	70817436	70817834	+	0	NA	intron (NM_001324472, intron 5 of 9)	intron (NM_001324472, intron 5 of 9)	117173	NM_008280	15450	Mm.390187	NM_008280	ENSMUSG00000032207	Lipc	AI256194|HL|Hpl	lipase, hepatic	protein-coding	0.002513	0.498747	375(TGTTTACA,-,0.00)
266	chr2	61392114	61392512	+	0	NA	Intergenic	ORR1E|LTR|ERVL-MaLR	-186273	NM_011529	21353	Mm.244393	NM_011529	ENSMUSG00000064289	Tank	C86182|E430026L09Rik|I-TRAF	TRAF family member-associated Nf-kappa B activator	protein-coding	0.005025	0.453634
759	chr3	85877216	85877614	+	0	NA	intron (NM_177130, intron 1 of 1)	ORR1F|LTR|ERVL-MaLR	10103	NM_177130	320302	Mm.482978	NM_177130	ENSMUSG00000031286	Glt28d2	4732486J07Rik|Glt28d1l	glycosyltransferase 28 domain containing 2	protein-coding	0.015075	0.446115	110(CATAAACA,+,0.00)
1461	chr17	37067060	37067458	+	0	NA	exon (NM_019439, exon 15 of 23)	exon (NM_019439, exon 15 of 23)	18977	NM_146477	258469	Mm.271392	NM_146477	ENSMUSG00000056600	Olfr90	MOR256-21|bM573K1.2	olfactory receptor 90	protein-coding	0.017588	0.531328
970	chr5	75632356	75632754	+	0	NA	intron (NM_021099, intron 7 of 20)	intron (NM_021099, intron 7 of 20)	57564	NM_021099	16590	Mm.247073	NM_021099	ENSMUSG00000005672	Kit	Bs|CD117|Fdc|Gsfsco1|Gsfsco5|Gsfsow3|SCO1|SCO5|SOW3|Ssm|Tr-kit|W|c-KIT	KIT proto-oncogene receptor tyrosine kinase	protein-coding	0.015075	0.413534
493	chr17	13688636	13689034	+	0	NA	Intergenic	Intergenic	-71706	NR_151731	17356	Mm.59167	NM_010806	ENSMUSG00000068036	Afdn	5033403D15Rik|AF6|Af-6|Afadin|Gm314|I-afadin|Mllt4|S-afadin	afadin, adherens junction formation factor	protein-coding	0.015075	0.526316
546	chr15	47485763	47486161	+	0	NA	Intergenic	Intergenic	862657	NR_045811	75281	Mm.159487	NR_045811	ENSMUSG00000051198	4930548G14Rik	-	RIKEN cDNA 4930548G14 gene	ncRNA	0.015075	0.398496
966	chr17	53674925	53675323	+	0	NA	3' UTR (NM_028232, exon 9 of 9)	3' UTR (NM_028232, exon 9 of 9)	14191	NM_028232	72415	Mm.153202	NM_028232	ENSMUSG00000023940	Sgo1	3300001M08Rik|C81037|Sgol1	shugoshin 1	protein-coding	0.007538	0.360902	21(TGTTGACA,-,0.00),50(AGTAAACA,+,0.00)
185	chr9	57696434	57696832	+	0	NA	promoter-TSS (NM_001136059)	promoter-TSS (NM_001136059)	-980	NM_001136059	13076	Mm.14089	NM_009992	ENSMUSG00000032315	Cyp1a1	AHH|AHRR|CP11|CYPIA1|P450-1	cytochrome P450, family 1, subfamily a, polypeptide 1	protein-coding	0.050251	0.626566
270	chr1	90218472	90218870	+	0	NA	Intergenic	Intergenic	14691	NM_007722	12778	Mm.6522	NM_007722	ENSMUSG00000044337	Ackr3	AW541270|CXC-R7|CXCR-7|Cmkor1|Cxcr7|RDC-1|Rdc1	atypical chemokine receptor 3	protein-coding	0.012563	0.516291
1002	chr18	63201091	63201489	+	0	NA	intron (NM_001039485, intron 3 of 53)	intron (NM_001039485, intron 3 of 53)	185893	NM_001039485	667742	Mm.158720	NM_172629	ENSMUSG00000041482	Piezo2	5930434P17|9030411M15Rik|9430028L06Rik|Fam38b|Fam38b2	piezo-type mechanosensitive ion channel component 2	protein-coding	0.015075	0.493734	376(TGTAAACA,+,0.00)
1447	chr2	130241830	130242228	+	0	NA	intron (NM_138655, intron 12 of 19)	intron (NM_138655, intron 12 of 19)	-32383	NM_024193	67134	Mm.29363	NM_024193	ENSMUSG00000027405	Nop56	2310044F10Rik|Nol5a	NOP56 ribonucleoprotein	protein-coding	0.002513	0.441103
118	chr1	175279473	175279871	+	0	NA	intron (NM_001357129, intron 2 of 15)	intron (NM_001357129, intron 2 of 15)	212873	NM_011880	24012	Mm.7956	NM_011880	ENSMUSG00000026527	Rgs7	-	regulator of G protein signaling 7	protein-coding	0.01005	0.453634
1030	chrX	14897351	14897749	+	0	NA	Intergenic	Intergenic	213939	NR_033171	67395	Mm.50369	NM_026128	ENSMUSG00000045217	Ppp1r2-ps9	4930403L05Rik	protein phosphatase 1, regulatory (inhibitor) subunit 2, pseudogene 9	pseudo	0	0.363409
1336	chr4	47158217	47158615	+	0	NA	Intergenic	L1MA5|LINE|L1	-49596	NM_009928	12819	Mm.233547	NM_009928	ENSMUSG00000028339	Col15a1	-	collagen, type XV, alpha 1	protein-coding	0.007538	0.423559	265(TGTTTATC,-,0.00)
1316	chr19	26636428	26636826	+	0	NA	intron (NM_011416, intron 4 of 32)	intron (NM_011416, intron 4 of 32)	31467	NM_011416	67155	Mm.491146	NM_011416	ENSMUSG00000024921	Smarca2	2610209L14Rik|SNF2alpha|Snf2l2|brahma|brm	SWI/SNF related, matrix associated, actin dependent regulator of chromatin, subfamily a, member 2	protein-coding	0.01005	0.473684
2040	chr1	192503692	192504090	+	0	NA	intron (NM_001038607, intron 10 of 10)	intron (NM_001038607, intron 10 of 10)	267328	NM_144881	226861	Mm.145857	NM_144881	ENSMUSG00000037375	Hhat	2810432O22Rik|AI462858|AP-2CRE|Skn|Tg(TFAP2A-cre)1Will	hedgehog acyltransferase	protein-coding	0.012563	0.526316
2003	chr13	42448563	42448961	+	0	NA	Intergenic	Intergenic	147286	NM_010104	13614	Mm.14543	NM_010104	ENSMUSG00000021367	Edn1	ET-1|PPET1|preproET	endothelin 1	protein-coding	0.027638	0.468672	178(AGTAAACA,+,0.00)
1822	chr1	135572537	135572935	+	0	NA	intron (NM_173437, intron 1 of 28)	intron (NM_173437, intron 1 of 28)	12619	NM_173437	215690	Mm.34977	NM_173437	ENSMUSG00000009418	Nav1	9530089B19|9930003A20Rik|C230080M11Rik|Gm38399|Pomfil3|Unc53h1|mKIAA1151|steerin-1	neuron navigator 1	protein-coding	0.01005	0.546366
1175	chr3	87125706	87126104	+	0	NA	intron (NM_001170985, intron 2 of 15)	intron (NM_001170985, intron 2 of 15)	48842	NM_001170985	170643	Mm.89552	NM_130867	ENSMUSG00000041734	Kirrel	6720469N11Rik|Kirrel1|Neph1	kirre like nephrin family adhesion molecule 1	protein-coding	0.017588	0.471178
1010	chr5	14415237	14415635	+	0	NA	Intergenic	Intergenic	-99482	NM_001110796	26875	Mm.146275	NM_011995	ENSMUSG00000061601	Pclo	Acz|Pico	piccolo (presynaptic cytomatrix protein)	protein-coding	0.002513	0.363409
372	chr4	22972993	22973391	+	0	NA	Intergenic	Intergenic	482644	NR_131335	105500046		NR_131335	ENSMUSG00000107859	Gm30731	Pnky|lnc-pou3f2	predicted gene, 30731	ncRNA	0.015075	0.408521	113(TGTTTATA,-,0.00)
1868	chr19	36800308	36800706	+	0	NA	Intergenic	MLTR14|LTR|ERV1	-33725	NM_001163635	74493	Mm.249310	NM_001163635	ENSMUSG00000024811	Tnks2	5430432P15Rik|AA517131|AI662480|ARTD6|TNKS-2|Tank2	tankyrase, TRF1-interacting ankyrin-related ADP-ribose polymerase 2	protein-coding	0.017588	0.511278
1055	chr11	53493452	53493850	+	0	NA	Intergenic	Intergenic	-13456	NM_183173	237761	Mm.145208	NM_183173	ENSMUSG00000044352	Sowaha	A830006N08Rik|Ankrd43	sosondowah ankyrin repeat domain family member A	protein-coding	0.007538	0.466165
10	chr19	11814903	11815301	+	0	NA	intron (NM_001025307, intron 1 of 10)	intron (NM_001025307, intron 1 of 10)	4301	NR_153434	20908	Mm.272264	NM_011502	ENSMUSG00000041488	Stx3	Syn-3	syntaxin 3	protein-coding	0.01005	0.501253	87(TGTTTACT,-,0.00),229(GATAAACA,+,0.00)
1292	chr6	41309448	41309846	+	0	NA	Intergenic	RMER1B|Other|Other	5063	NM_001003405	103964	Mm.333022	NM_001003405	ENSMUSG00000036938	Try5	1810049H19Rik|Tc|Tesp4	trypsin 5	protein-coding	0.002513	0.428571
1972	chr4	140967674	140968072	+	0	NA	intron (NM_001355515, intron 2 of 7)	intron (NM_001355515, intron 2 of 7)	6602	NM_023374	67680	Mm.246965	NM_023374	ENSMUSG00000009863	Sdhb	0710008N11Rik	succinate dehydrogenase complex, subunit B, iron sulfur (Ip)	protein-coding	0.015075	0.538847	183(GATAAACA,+,0.00)
89	chr8	121059096	121059494	+	0	NA	non-coding (NR_130109, exon 7 of 7)	non-coding (NR_130109, exon 7 of 7)	23815	NR_130109	68790	Mm.246916	NR_045471	ENSMUSG00000097336	Fendrr	1110050K14Rik|LL66|linc-Foxf1a|lincFoxf1	Foxf1 adjacent non-coding developmental regulatory RNA	ncRNA	0.017588	0.531328
491	chr6	29720848	29721246	+	0	NA	Intergenic	Intergenic	-14450	NM_176996	319757	Mm.29279	NM_176996	ENSMUSG00000001761	Smo	E130215L21Rik|Smoh|bnb|smoothened	smoothened, frizzled class receptor	protein-coding	0.012563	0.471178
278	chr2	12377013	12377411	+	0	NA	intron (NR_149731, intron 1 of 5)	intron (NR_149731, intron 1 of 5)	42248	NM_001355536	66960	Mm.34059	NM_024185	ENSMUSG00000026767	Mindy3	1810041E18Rik|2310047O13Rik|5830410F13Rik|AI447827|AW111958|Fam188a	MINDY lysine 48 deubiquitinase 3	protein-coding	0.002513	0.446115
1363	chr17	24199612	24200010	+	0	NA	intron (NM_001163852, intron 1 of 8)	intron (NM_001163852, intron 1 of 8)	146	NM_001163852	224617	Mm.301585	NM_173186	ENSMUSG00000036473	Tbc1d24	9630033P11|C530046L02Rik|mKIAA1171	TBC1 domain family, member 24	protein-coding	0.012563	0.541353
1922	chr2	124742980	124743378	+	0	NA	Intergenic	Intergenic	89598	NM_199240	214968	Mm.330536	NM_172537	ENSMUSG00000027200	Sema6d	1110067B02Rik|AA409156|D330011G23|mKIAA1479	sema domain, transmembrane domain (TM), and cytoplasmic domain, (semaphorin) 6D	protein-coding	0.005025	0.446115
978	chr10	15140726	15141124	+	0	NA	Intergenic	Intergenic	380978	NM_008703	18101	Mm.487342	NM_008703	ENSMUSG00000019865	Nmbr	BB182387	neuromedin B receptor	protein-coding	0.005025	0.393484
156	chr3	137154480	137154878	+	0	NA	Intergenic	Intergenic	-134938	NR_163863									0.012563	0.423559
481	chr8	28341366	28341764	+	0	NA	Intergenic	Intergenic	-256712	NR_033590	666422	Mm.484413	NR_033590	ENSMUSG00000110372	Gm8096	EG666422	3-phosphoglycerate dehydrogenase pseudogene	pseudo	0.020101	0.380952
1872	chr16	87133912	87134310	+	0	NA	Intergenic	Intergenic	-5672	NR_153792	102635567	Mm.233725	NR_153792	ENSMUSG00000116979	Gm32865	-	predicted gene, 32865	ncRNA	0.015075	0.468672	322(TGTTTACC,-,0.00)
88	chr11	38224303	38224701	+	0	NA	Intergenic	Intergenic	295543	NR_040295	100502917	Mm.61144	NR_040295		Gm12130	-	predicted gene 12130	ncRNA	0.007538	0.365915
1968	chr5	97907441	97907839	+	0	NA	intron (NM_133738, intron 16 of 16)	intron (NM_133738, intron 16 of 16)	123377	NM_133738	71914	Mm.24842	NM_133738	ENSMUSG00000029338	Antxr2	2310046B19Rik|AW561899|CMG-2|CMG2|cI-35	anthrax toxin receptor 2	protein-coding	0.015075	0.466165
110	chr13	10024270	10024668	+	0	NA	intron (NM_033269, intron 4 of 4)	intron (NM_033269, intron 4 of 4)	-259148	NM_001199141	66505	Mm.397307	NM_144516	ENSMUSG00000021156	Zmynd11	2210402G22Rik|BS69	zinc finger, MYND domain containing 11	protein-coding	0.01005	0.413534	221(TGTTTATC,-,0.00),302(TATAAACA,+,0.00),333(TGTCAACA,+,0.00)
1125	chr17	86278039	86278437	+	0	NA	intron (NM_011104, intron 1 of 14)	intron (NM_011104, intron 1 of 14)	8940	NR_045435	72104	Mm.443401	NR_045435	ENSMUSG00000100738	2010106C02Rik	-	RIKEN cDNA 2010106C02 gene	ncRNA	0.007538	0.503759	152(TGTTTATA,-,0.00),288(TGTTTACC,-,0.00)
377	chr5	67299834	67300232	+	0	NA	Intergenic	B4A|SINE|B4	-6922	NM_001310629	109108	Mm.234455	NM_178651	ENSMUSG00000029221	Slc30a9	2310024J23Rik|AL024256|GAC63|HUEL|znT-9	solute carrier family 30 (zinc transporter), member 9	protein-coding	0.007538	0.45614	6(TGTTTATT,-,0.00),14(TGTTTATT,-,0.00)
1082	chr19	50087270	50087668	+	0	NA	Intergenic	Intergenic	591177	NM_001290356	58178	Mm.313672	NM_021377	ENSMUSG00000043531	Sorcs1	Sorcs|mSorCS	sortilin-related VPS10 domain containing receptor 1	protein-coding	0.015075	0.426065
1196	chr14	77557371	77557769	+	0	NA	intron (NM_172813, intron 7 of 18)	L1MEc|LINE|L1	-50702	NR_033141	629678	Mm.390721	NM_001037935	ENSMUSG00000067973	Gm6994	EG629678	predicted gene 6994	ncRNA	0.012563	0.448622
1456	chr7	88951782	88952180	+	0	NA	Intergenic	RLTR10|LTR|ERVK	386806	NM_028343	72759	Mm.208477	NM_028343	ENSMUSG00000039428	Tmem135	2810439K08Rik|AW319712|PMP52	transmembrane protein 135	protein-coding	0.030151	0.461153	195(TATAAACA,+,0.00),210(TATAAACA,+,0.00),225(TATAAACA,+,0.00),240(TATAAACA,+,0.00),255(TATAAACA,+,0.00),270(TATAAACA,+,0.00),285(TATAAACA,+,0.00)
723	chr4	89509983	89510381	+	0	NA	intron (NR_132431, intron 7 of 9)	intron (NR_132431, intron 7 of 9)	-178016	NM_175647	242523	Mm.130167	NM_175647	ENSMUSG00000043753	Dmrta1	Dmrt4	doublesex and mab-3 related transcription factor like family A1	protein-coding	0.025126	0.483709
92	chrX	116479748	116480146	+	0	NA	Intergenic	L1_Mus3|LINE|L1	31003	NM_001033471	382239	Mm.336224	NM_001033471	ENSMUSG00000072995	Cpxcr1	Gm1143	CPX chromosome region, candidate 1	protein-coding	0	0.431078
1512	chr4	76361601	76361999	+	0	NA	intron (NR_160919, intron 10 of 39)	intron (NR_160919, intron 10 of 39)	-17557	NM_001368992	19266	Mm.184021	NM_011211	ENSMUSG00000028399	Ptprd	1110002J03Rik|3000002J10Rik|B230219D21Rik|R-PTP-delta	protein tyrosine phosphatase, receptor type, D	protein-coding	0.002513	0.431078
1937	chr13	106724874	106725272	+	0	NA	Intergenic	ORR1A2|LTR|ERVL-MaLR	211885	NM_029665	76582	Mm.132208	NM_029665	ENSMUSG00000042590	Ipo11	1700081H05Rik|2510001A17Rik|AI314624|AW555235|E330021B14Rik|Ranbp11	importin 11	protein-coding	0.01005	0.426065
457	chr16	40060471	40060869	+	0	NA	intron (NM_001361281, intron 1 of 8)	intron (NM_001361281, intron 1 of 8)	76306	NM_001361282	268890	Mm.310524	NM_175548	ENSMUSG00000061080	Lsamp	5430428I19|AW046674|B130007O04Rik|D930023J12Rik|Gm29907|Lam|Lamp	limbic system-associated membrane protein	protein-coding	0.005025	0.401003
233	chr9	23974571	23974969	+	0	NA	Intergenic	Intergenic	-123248	NM_175678	319239	Mm.130824	NM_175678	ENSMUSG00000043659	Npsr1	9330128H10Rik|GPRA|Gpr154|MVTR|PGR14|VRR1	neuropeptide S receptor 1	protein-coding	0	0.401003
602	chr9	57671654	57672052	+	0	NA	Intergenic	RMER15|LTR|ERVL	11802	NM_009993	13077	Mm.15537	NM_009993	ENSMUSG00000032310	Cyp1a2	CP12|CYPIA2|P450-3	cytochrome P450, family 1, subfamily a, polypeptide 2	protein-coding	0.01005	0.458647	131(TGTAAACA,+,0.00)
1374	chr14	36119262	36119660	+	0	NA	Intergenic	Intergenic	24496	NM_175008	218921	Mm.212464	NM_175008	ENSMUSG00000096405	4930474N05Rik	-	RIKEN cDNA 4930474N05 gene	protein-coding	0.007538	0.488722
22	chr19	11803312	11803710	+	0	NA	exon (NM_152220, exon 2 of 11)	exon (NM_152220, exon 2 of 11)	15892	NR_153434	20908	Mm.272264	NM_011502	ENSMUSG00000041488	Stx3	Syn-3	syntaxin 3	protein-coding	0.020101	0.413534	307(AATAAACA,+,0.00)
2092	chr13	118572472	118572870	+	0	NA	intron (NR_045982, intron 2 of 3)	intron (NR_045982, intron 2 of 3)	16503	NR_045982	75890	Mm.141235	NR_045982	ENSMUSG00000100727	1700003P14Rik	1700030O10Rik|4930584L06Rik	RIKEN cDNA 1700003P14 gene	ncRNA	0.007538	0.428571
933	chr5	34957007	34957405	+	0	NA	intron (NM_173402, intron 1 of 16)	intron (NM_173402, intron 1 of 16)	7758	NM_173402	71729	Mm.196208	NM_173402	ENSMUSG00000029101	Rgs12	1200016K18Rik|4632412M04Rik|AI481290|E130309H11	regulator of G-protein signaling 12	protein-coding	0.005025	0.551378
73	chr7	130791374	130791772	+	0	NA	intron (NM_001081038, intron 7 of 15)	intron (NM_001081038, intron 7 of 15)	17504	NM_001081038	330660	Mm.271550	NM_001081038	ENSMUSG00000040298	Btbd16	E330040A16Rik	BTB (POZ) domain containing 16	protein-coding	0.01005	0.508772
1706	chr12	7313038	7313436	+	0	NA	Intergenic	RLTR44A|LTR|ERVK	67093	NR_045045	73575	Mm.179463	NR_045045	ENSMUSG00000102096	1700101O22Rik	-	RIKEN cDNA 1700101O22 gene	ncRNA	0.015075	0.488722	93(TGTTTACT,-,0.00)
1240	chr17	30901584	30901982	+	0	NA	promoter-TSS (NM_021332)	promoter-TSS (NM_021332)	-84	NM_021332	14652	Mm.390969	NM_021332	ENSMUSG00000024027	Glp1r	GLP-1R|GLP1Rc	glucagon-like peptide 1 receptor	protein-coding	0.090452	0.73183
532	chr14	94155059	94155457	+	0	NA	Intergenic	Intergenic	-264579	NM_001346722	211712	Mm.37126	NM_001081377	ENSMUSG00000055421	Pcdh9	-	protocadherin 9	protein-coding	0.002513	0.343358
444	chr10	121199215	121199613	+	0	NA	non-coding (NR_152796, exon 2 of 2)	non-coding (NR_152796, exon 2 of 2)	3235	NR_152796	74647	Mm.370609	NR_152796	ENSMUSG00000112846	4930432O09Rik	-	RIKEN cDNA 4930432O09 gene	ncRNA	0.007538	0.466165
1203	chr10	21755221	21755619	+	0	NA	Intergenic	Intergenic	64575	NR_045843	432436	Mm.244553	NM_001004162	ENSMUSG00000056716	Gm5420	EG432436	predicted gene 5420	ncRNA	0.015075	0.45614
179	chr3	25017680	25018078	+	0	NA	Intergenic	Intergenic	-233873	NM_001326288	635702	Mm.448351	NM_001326288	ENSMUSG00000102758	Naaladl2	2810043G22Rik|EG635702|Gm1021	N-acetylated alpha-linked acidic dipeptidase-like 2	protein-coding	0.007538	0.345865
698	chr9	80968173	80968571	+	0	NA	Intergenic	MER67C|LTR|ERV1	-502934	NM_022016	63859	Mm.422780	NM_022016	ENSMUSG00000032343	Impg1	A930015H12Rik|IMP150|SPACR	interphotoreceptor matrix proteoglycan 1	protein-coding	0	0.408521
768	chr3	118702175	118702573	+	0	NA	intron (NM_170778, intron 3 of 22)	intron (NM_170778, intron 3 of 22)	140194	NM_170778	99586	Mm.27907	NM_170778	ENSMUSG00000033308	Dpyd	AI315208|DHPDHase|DPD|E330028L06Rik	dihydropyrimidine dehydrogenase	protein-coding	0.01005	0.401003
1666	chr5	58733756	58734154	+	0	NA	Intergenic	(A)n|Simple_repeat|Simple_repeat	-280957	NR_046190	78163	Mm.243828	NR_046190	ENSMUSG00000105234	4930459L07Rik	-	RIKEN cDNA 4930459L07 gene	ncRNA	0.005025	0.315789	300(TGTTGACA,-,0.00)
1321	chr1	126454792	126455190	+	0	NA	intron (NM_001081756, intron 3 of 16)	intron (NM_001081756, intron 3 of 16)	37936	NM_172484	210356	Mm.377234	NM_172484	ENSMUSG00000049690	Nckap5	8430408F21|D130011D22Rik|E030049G20Rik|Erih1|Erih2|Gm1548|Nap5	NCK-associated protein 5	protein-coding	0.020101	0.513784
537	chr8	113581653	113582051	+	0	NA	Intergenic	Intergenic	-53734	NM_001048143	270096	Mm.74689	NM_173015	ENSMUSG00000078908	Mon1b	5031407H10|5033413H12Rik	MON1 homolog B, secretory traffciking associated	protein-coding	0.017588	0.52381
649	chr8	90289584	90289982	+	0	NA	intron (NM_172913, intron 1 of 6)	intron (NM_172913, intron 1 of 6)	58469	NM_172913	244579	Mm.302755	NM_172913	ENSMUSG00000043668	Tox3	500-9|BC052044|C230068E13|CAGF9|Tnrc9	TOX high mobility group box family member 3	protein-coding	0.01005	0.478697
34	chr8	37880459	37880857	+	0	NA	intron (NM_145841, intron 2 of 7)	intron (NM_145841, intron 2 of 7)	371544	NR_029884	723860		NR_029884	ENSMUSG00000065457	Mir383	Mirn383|mir-383|mmu-mir-383	microRNA 383	ncRNA	0.007538	0.41604
615	chr19	37235913	37236311	+	0	NA	Intergenic	RMER13A2|LTR|ERVK	27983	NR_040298	77059	Mm.251476	NR_040298		4931408D14Rik	-	RIKEN cDNA 4931408D14 gene	ncRNA	0.020101	0.493734
1371	chr1	104626901	104627299	+	0	NA	Intergenic	Intergenic	-141420	NM_011800	23836	Mm.103640	NM_011800	ENSMUSG00000050840	Cdh20	Cdh7	cadherin 20	protein-coding	0.002513	0.380952
1837	chr5	66302893	66303291	+	0	NA	intron (NM_001201413, intron 16 of 16)	intron (NM_001201413, intron 16 of 16)	34573	NM_001201416	11787	Mm.5159	NM_009686	ENSMUSG00000029207	Apbb2	2310007D03Rik|FE65L1|Rirl1|TR2L|Zfra	amyloid beta (A4) precursor protein-binding, family B, member 2	protein-coding	0.01005	0.506266
1580	chr1	156834805	156835203	+	0	NA	intron (NM_001159965, intron 8 of 19)	intron (NM_001159965, intron 8 of 19)	-4019	NM_028333	72713	Mm.389206	NM_028333	ENSMUSG00000033544	Angptl1	2810039D03Rik|ANG3|ANGPT3|ANGY|ARP1	angiopoietin-like 1	protein-coding	0.007538	0.390977	378(TGTTTACT,-,0.00)
452	chr2	37793895	37794293	+	0	NA	intron (NM_001163566, intron 10 of 12)	B1_Mm|SINE|Alu	17845	NM_001163566	241324	Mm.392369	NM_001163566	ENSMUSG00000035403	Crb2	5930402A21|BC043114	crumbs family member 2	protein-coding	0.022613	0.466165
607	chr10	46819360	46819758	+	0	NA	Intergenic	(TTTTA)n|Simple_repeat|Simple_repeat	574811	NR_028274	100302593		NR_028274	ENSMUSG00000095118	Snord14d	Gm23710	small nucleolar RNA, C/D box 14D	snoRNA	0	0.380952
1613	chr16	11205488	11205886	+	0	NA	intron (NR_038156, intron 1 of 2)	ID_B1|SINE|B4	2304	NR_038156	69918	Mm.440400	NR_038154		2610020C07Rik	-	RIKEN cDNA 2610020C07 gene	ncRNA	0.01005	0.383459
1324	chr15	71558985	71559383	+	0	NA	intron (NM_177819, intron 3 of 19)	intron (NM_177819, intron 3 of 19)	168654	NM_177819	70363	Mm.126450	NM_177819	ENSMUSG00000036800	Fam135b	1700010C24Rik|A830008O07Rik	family with sequence similarity 135, member B	protein-coding	0.015075	0.466165
688	chr10	49782940	49783338	+	0	NA	intron (NM_001358866, intron 2 of 16)	CpG	4798	NM_001358866	14806	Mm.185993	NM_010349	ENSMUSG00000056073	Grik2	AW124492|C130030K03Rik|GluK2|Glur-6|Glur6|Glurbeta2	glutamate receptor, ionotropic, kainate 2 (beta 2)	protein-coding	0.065327	0.541353	145(TGTTTACA,-,0.00)
123	chr12	27280545	27280943	+	0	NA	Intergenic	Intergenic	61974	NM_009234	20666	Mm.41702	NM_009234	ENSMUSG00000063632	Sox11	1110038H03Rik|6230403H02Rik|AI836553|end1	SRY (sex determining region Y)-box 11	protein-coding	0.015075	0.471178
916	chr1	26559447	26559845	+	0	NA	Intergenic	Intergenic	127814	NM_001033764	210940	Mm.297614	NM_001033764	ENSMUSG00000073722	4931408C20Rik	-	RIKEN cDNA 4931408C20 gene	protein-coding	0	0.365915
1355	chrX	51301372	51301770	+	0	NA	Intergenic	Lx7|LINE|L1	-95581	NM_001310515	171170	Mm.295324	NM_134163	ENSMUSG00000036109	Mbnl3	A530038J18Rik|AI661274|CHCR|E430034C16Rik|MBLX|MBLX39|MBXL	muscleblind like splicing factor 3	protein-coding	0.007538	0.408521
862	chr2	172776524	172776922	+	0	NA	Intergenic	Intergenic	163598	NM_007557	12162	Mm.595	NM_007557	ENSMUSG00000008999	Bmp7	OP1	bone morphogenetic protein 7	protein-coding	0.030151	0.528822	297(AATAAACA,+,0.00)
13	chr3	44191957	44192355	+	0	NA	Intergenic	L1Md_T|LINE|L1	1186104	NR_045172	72511	Mm.140700	NR_045172	ENSMUSG00000097040	2610316D01Rik	-	RIKEN cDNA 2610316D01 gene	ncRNA	0.055276	0.621554
216	chr6	97188896	97189294	+	0	NA	intron (NM_011666, intron 11 of 17)	intron (NM_011666, intron 11 of 17)	-9971	NM_001081111	232286	Mm.30893	NM_001081111	ENSMUSG00000030059	Tmf1	7030402D04Rik|Gm153|Tmf1`	TATA element modulatory factor 1	protein-coding	0.01005	0.363409	225(TATAAACA,+,0.00)
950	chr1	105752192	105752590	+	0	NA	intron (NM_173187, intron 28 of 28)	intron (NM_173187, intron 28 of 28)	-28332	NM_009399	21934	Mm.6251	NM_009399	ENSMUSG00000026321	Tnfrsf11a	Ly109|ODFR|OFE|Rank|TRANCE-R|mRANK	tumor necrosis factor receptor superfamily, member 11a, NFKB activator	protein-coding	0.01005	0.385965	315(TGTTTACT,-,0.00)
843	chr2	138792951	138793349	+	0	NA	Intergenic	Intergenic	-26779	NR_035477	100316816		NR_035477	ENSMUSG00000088983	Mir1952	mmu-mir-1952	microRNA 1952	ncRNA	0.012563	0.438596
1777	chr10	62534472	62534870	+	0	NA	Intergenic	Intergenic	-7226	NM_001358965	19073	Mm.338790	NM_011157	ENSMUSG00000020077	Srgn	Prg|Prg1|Sgc	serglycin	protein-coding	0.012563	0.518797	242(TGTTTATT,-,0.00)
779	chr17	30860167	30860565	+	0	NA	intron (NM_013811, intron 91 of 92)	intron (NM_013811, intron 91 of 92)	-41501	NM_021332	14652	Mm.390969	NM_021332	ENSMUSG00000024027	Glp1r	GLP-1R|GLP1Rc	glucagon-like peptide 1 receptor	protein-coding	0.022613	0.501253
1016	chr14	113469086	113469484	+	0	NA	Intergenic	Intergenic	-1362680	NR_045661	75822	Mm.410813	NR_045661	ENSMUSG00000115320	4930524C18Rik	-	RIKEN cDNA 4930524C18 gene	ncRNA	0.012563	0.385965
250	chr19	43582574	43582972	+	0	NA	Intergenic	MLT1D|LTR|ERVL-MaLR	-29552	NM_008699	18089	Mm.56994	NM_008699	ENSMUSG00000044220	Nkx2-3	Nkx-2.3|Nkx2.3|nkx2-C|tinman	NK2 homeobox 3	protein-coding	0.007538	0.446115
1310	chr11	6677530	6677928	+	0	NA	TTS (NM_019511)	TTS (NM_019511)	-17493	NR_028586	100041311	Mm.388018	NR_028586	ENSMUSG00000086373	Gm11978	-	predicted gene 11978	pseudo	0.017588	0.606516
2046	chr6	10864395	10864793	+	0	NA	Intergenic	Intergenic	109784	NR_033776	57866	Mm.4397	NR_033776		AA545190	-	EST AA545190	ncRNA	0.007538	0.305764	241(TGTTTATT,-,0.00),368(AATAAACA,+,0.00)
168	chr8	93854690	93855088	+	0	NA	intron (NM_001113384, intron 2 of 7)	intron (NM_001113384, intron 2 of 7)	-41334	NR_026888	75809	Mm.443272	NM_029449		4930488L21Rik	4930452J22Rik	RIKEN cDNA 4930488L21 gene	ncRNA	0.012563	0.496241	167(TGTTTATT,-,0.00)
1450	chr11	94997775	94998173	+	0	NA	intron (NM_172261, intron 2 of 9)	intron (NM_172261, intron 2 of 9)	6762	NM_172261	217124	Mm.229087	NM_172261	ENSMUSG00000038976	Ppp1r9b	SPL|Spn	protein phosphatase 1, regulatory subunit 9B	protein-coding	0.022613	0.58396
1190	chr15	3490857	3491255	+	0	NA	intron (NM_001048178, intron 1 of 8)	intron (NM_001048178, intron 1 of 8)	90786	NM_001286370	14600	Mm.3986	NM_010284	ENSMUSG00000055737	Ghr	GHBP|GHR/BP	growth hormone receptor	protein-coding	0.007538	0.365915	179(AGTAAACA,+,0.00),222(TGTAAACA,+,0.00)
1758	chr2	107278331	107278729	+	0	NA	Intergenic	Intergenic	-12059	NM_021275	16492	Mm.142718	NM_021275	ENSMUSG00000042604	Kcna4	Kv1.4	potassium voltage-gated channel, shaker-related subfamily, member 4	protein-coding	0.002513	0.378446
1727	chr16	32133159	32133557	+	0	NA	Intergenic	Intergenic	32236	NM_001347182	224109	Mm.33498	NM_146069	ENSMUSG00000052384	Nrros	E430025L02Rik|Lrcc33|Lrrc33	negative regulator of reactive oxygen species	protein-coding	0.007538	0.478697
425	chr7	105639235	105639633	+	0	NA	5' UTR (NM_029802, exon 2 of 8)	5' UTR (NM_029802, exon 2 of 8)	982	NM_029802	76932	Mm.41637	NM_029802	ENSMUSG00000030881	Arfip2	2310002N04Rik|POR|Por1	ADP-ribosylation factor interacting protein 2	protein-coding	0.020101	0.511278
1382	chr8	28503520	28503918	+	0	NA	Intergenic	Intergenic	-418866	NR_033590	666422	Mm.484413	NR_033590	ENSMUSG00000110372	Gm8096	EG666422	3-phosphoglycerate dehydrogenase pseudogene	pseudo	0.01005	0.486216
1415	chr17	54760572	54760970	+	0	NA	Intergenic	RLTR10-int|LTR|ERVK	-390697	NR_045825	69418	Mm.391004	NR_045825	ENSMUSG00000099747	1700025K24Rik	-	RIKEN cDNA 1700025K24 gene	ncRNA	0.01005	0.421053
1063	chr3	28380227	28380625	+	0	NA	intron (NM_001163009, intron 2 of 30)	intron (NM_001163009, intron 2 of 30)	-39517	NR_130342	100628591		NR_130342	ENSMUSG00000092990	Mir466q	Mir446q|mmu-mir-466q|mu-mir-446q	microRNA 466q	ncRNA	0.005025	0.428571
867	chr3	26021777	26022175	+	0	NA	intron (NM_138666, intron 3 of 7)	intron (NM_138666, intron 3 of 7)	132010	NM_001163387	192167	Mm.316080	NM_138666	ENSMUSG00000063887	Nlgn1	6330415N05Rik|BB179718|NL1|Nlg1|mKIAA1070	neuroligin 1	protein-coding	0.007538	0.373434
383	chr6	139307632	139308030	+	0	NA	Intergenic	Intergenic	14745	NR_045149	70962	Mm.410833	NR_045149	ENSMUSG00000108128	4922502N22Rik	-	RIKEN cDNA 4922502N22 gene	ncRNA	0.012563	0.491228
1660	chr7	134886035	134886433	+	0	NA	intron (NM_001143802, intron 3 of 3)	intron (NM_001143802, intron 3 of 3)	52196	NM_001143802	627214	Mm.323610	NM_001143802	ENSMUSG00000073805	Insyn2a	B830028B13Rik|Fam196a|InSyn2	inhibitory synaptic factor 2A	protein-coding	0.007538	0.441103
502	chr9	91151884	91152282	+	0	NA	Intergenic	Intergenic	213716	NM_009573	22771	Mm.335350	NM_009573	ENSMUSG00000032368	Zic1	ZIC|ZNF201	zinc finger protein of the cerebellum 1	protein-coding	0.027638	0.486216
1743	chr14	101297854	101298252	+	0	NA	Intergenic	L1ME4a|LINE|L1	-97984	NM_029680	76627	Mm.31415	NM_029680	ENSMUSG00000042888	Prr30	1700110M21Rik	proline rich 30	protein-coding	0.007538	0.363409
1021	chr5	75484303	75484701	+	0	NA	Intergenic	MER20B|DNA|hAT-Charlie	-90485	NM_001122733	16590	Mm.247073	NM_021099	ENSMUSG00000005672	Kit	Bs|CD117|Fdc|Gsfsco1|Gsfsco5|Gsfsow3|SCO1|SCO5|SOW3|Ssm|Tr-kit|W|c-KIT	KIT proto-oncogene receptor tyrosine kinase	protein-coding	0.020101	0.453634	192(TGTCAACA,+,0.00)
1154	chr10	100607511	100607909	+	0	NA	intron (NM_001081246, intron 7 of 12)	intron (NM_001081246, intron 7 of 12)	15324	NM_001081246	66605	Mm.72646	NM_001081246	ENSMUSG00000056912	1700017N19Rik	-	RIKEN cDNA 1700017N19 gene	protein-coding	0.017588	0.47619	248(TGTAAACA,+,0.00)
1732	chr10	21711849	21712247	+	0	NA	Intergenic	Intergenic	21203	NR_045843	432436	Mm.244553	NM_001004162	ENSMUSG00000056716	Gm5420	EG432436	predicted gene 5420	ncRNA	0.017588	0.471178
1408	chr2	25115516	25115914	+	0	NA	Intergenic	Intergenic	-20510	NM_172204	241275	Mm.218774	NM_172204	ENSMUSG00000036805	Noxa1	NY-CO-31|SDCCAG31	NADPH oxidase activator 1	protein-coding	0.007538	0.516291
1246	chr5	69792602	69793000	+	0	NA	Intergenic	Intergenic	-200497	NM_001347363	67980	Mm.33830	NM_027681	ENSMUSG00000029209	Gnpda2	4921523I18Rik|4933412A11Rik|BB189630|GNPDA|Gnp2|Sb52|mKIAA4008	glucosamine-6-phosphate deaminase 2	protein-coding	0.005025	0.453634
1494	chr19	60109531	60109929	+	0	NA	Intergenic	Intergenic	-34945	NR_026942	107376	Mm.245813	NR_026942	ENSMUSG00000053117	E330013P04Rik	9930018I18Rik|AW492152	RIKEN cDNA E330013P04 gene	ncRNA	0.020101	0.421053
1700	chr9	12784578	12784976	+	0	NA	Intergenic	ORR1B2-int|LTR|ERVL-MaLR	321078	NR_040755	78219	Mm.414868	NR_040755	ENSMUSG00000111830	4930568E12Rik	-	RIKEN cDNA 4930568E12 gene	ncRNA	0.007538	0.368421
1884	chr8	58290099	58290497	+	0	NA	intron (NM_175032, intron 4 of 11)	intron (NM_175032, intron 4 of 11)	410498	NM_001177534	100271928	Mm.484123	NM_001177534		Gm15881	-	predicted gene 15881	protein-coding	0	0.423559	311(TGTTTATT,-,0.00)
632	chr12	60280489	60280887	+	0	NA	Intergenic	Intergenic	-1061205	NM_001033156	70611	Mm.311026	NM_001033156	ENSMUSG00000035329	Fbxo33	5730501N20Rik|AI642135	F-box protein 33	protein-coding	0	0.353383
203	chr15	29199890	29200288	+	0	NA	Intergenic	Intergenic	513315	NR_039542	100628607		NR_039542	ENSMUSG00000092639	Mir3964	mmu-mir-3964|mu-mir-3964	microRNA 3964	ncRNA	0.002513	0.408521
1845	chr11	89633889	89634287	+	0	NA	intron (NM_001327810, intron 2 of 19)	ORR1D2|LTR|ERVL-MaLR	62848	NM_001327810	382543	Mm.60997	NM_172534	ENSMUSG00000047773	Ankfn1	4932411E22Rik|Gm1175|nmf9	ankyrin-repeat and fibronectin type III domain containing 1	protein-coding	0.005025	0.443609
598	chr6	91906758	91907156	+	0	NA	intron (NM_198668, intron 2 of 19)	intron (NM_198668, intron 2 of 19)	2724	NM_198668	381798	Mm.444785	NM_198668	ENSMUSG00000034063	4930590J08Rik	Gm1071	RIKEN cDNA 4930590J08 gene	protein-coding	0.005025	0.446115	143(TGTTTATT,-,0.00)
70	chr19	28914464	28914862	+	0	NA	TTS (NM_009199)	TTS (NM_009199)	-49257	NM_028922	74411	Mm.441887	NM_028922	ENSMUSG00000040105	Plpp6	4932443D16Rik|Ppapdc2	phospholipid phosphatase 6	protein-coding	0.007538	0.458647
1981	chr19	21626587	21626985	+	0	NA	intron (NM_025423, intron 1 of 3)	RSINE1|SINE|B4	26005	NM_025423	66206	Mm.272430	NM_025423	ENSMUSG00000035171	1110059E24Rik	-	RIKEN cDNA 1110059E24 gene	protein-coding	0.007538	0.390977
903	chr5	45372576	45372974	+	0	NA	intron (NR_131933, intron 1 of 5)	L1MB4|LINE|L1	51625	NR_131933	52401	Mm.33854	NR_131933	ENSMUSG00000029092	D5Ertd615e	4930435H24Rik	DNA segment, Chr 5, ERATO Doi 615, expressed	ncRNA	0.005025	0.343358	254(TATAAACA,+,0.00)
1679	chr17	30872539	30872937	+	0	NA	intron (NM_013811, intron 92 of 92)	ID_B1|SINE|B4	-29129	NM_021332	14652	Mm.390969	NM_021332	ENSMUSG00000024027	Glp1r	GLP-1R|GLP1Rc	glucagon-like peptide 1 receptor	protein-coding	0.01005	0.468672
1074	chr5	119204730	119205128	+	0	NA	Intergenic	Intergenic	-4911	NR_046033	665194	Mm.491047	NR_046033	ENSMUSG00000107334	Gm7538	EG665194	predicted gene 7538	ncRNA	0.005025	0.488722
637	chr11	78053734	78054132	+	0	NA	intron (NM_001362625, intron 3 of 10)	intron (NM_001362625, intron 3 of 10)	16002	NM_001362626	14252	Mm.130227	NM_008028	ENSMUSG00000061981	Flot2	AI573412|Esa|reggie-2	flotillin 2	protein-coding	0.005025	0.511278	341(GGTAAACA,+,0.00)
549	chr4	79265035	79265433	+	0	NA	Intergenic	Intergenic	671187	NR_131142	623726		NR_131142		A430085M09Rik	EG623726	RIKEN cDNA A430085M09 gene	ncRNA	0.002513	0.443609
969	chr3	154462375	154462773	+	0	NA	Intergenic	Intergenic	131753	NR_040387	99686	Mm.38082	NR_040387	ENSMUSG00000093738	AI606473	-	expressed sequence AI606473	ncRNA	0.022613	0.443609
515	chr6	91993787	91994185	+	0	NA	intron (NM_172731, intron 2 of 20)	intron (NM_172731, intron 2 of 20)	15021	NM_172731	232237	Mm.295740	NM_172731	ENSMUSG00000034037	Fgd5	C330025N11Rik|ZFYVE23|mFLJ00274	FYVE, RhoGEF and PH domain containing 5	protein-coding	0.005025	0.513784	24(TGTTTATT,-,0.00)
1491	chr19	4142548	4142946	+	0	NA	exon (NM_206973, exon 2 of 2)	exon (NM_206973, exon 2 of 2)	2948	NM_206973	269053	Mm.131677	NM_206973	ENSMUSG00000044724	Gpr152	A930009H15Rik|Gm673	G protein-coupled receptor 152	protein-coding	0.025126	0.614035
1142	chr12	25923756	25924154	+	0	NA	Intergenic	Intergenic	286550	NR_131149	629481	Mm.390460	NR_131149	ENSMUSG00000113550	Gm29687	-	predicted gene, 29687	ncRNA	0.002513	0.491228
1151	chr6	59419126	59419524	+	0	NA	intron (NM_183183, intron 1 of 1)	intron (NM_183183, intron 1 of 1)	6981	NM_183183	243385	Mm.138080	NM_183183	ENSMUSG00000045441	Gprin3	C030038J10Rik|C730021L23	GPRIN family member 3	protein-coding	0.01005	0.385965	152(AATAAACA,+,0.00)
1629	chr12	110496484	110496882	+	0	NA	intron (NM_001364212, intron 1 of 10)	intron (NM_001364212, intron 1 of 10)	10886	NM_001364214	26931	Mm.240396	NM_012023	ENSMUSG00000017843	Ppp2r5c	2610043M05Rik|2700063L20Rik|AI060890|AW545884|C85228|D12Bwg0916e	protein phosphatase 2, regulatory subunit B', gamma	protein-coding	0.01005	0.431078
1024	chr13	86379169	86379567	+	0	NA	Intergenic	RLTR13E|LTR|ERVK	-332573	NM_007749	12867	Mm.378898	NM_007749	ENSMUSG00000017778	Cox7c	COXVIIc|Cox7c1	cytochrome c oxidase subunit 7C	protein-coding	0.017588	0.423559
393	chr17	28963113	28963511	+	0	NA	exon (NM_001356300, exon 5 of 8)	exon (NM_001356300, exon 5 of 8)	10096	NM_025888	66989	Mm.435	NM_025888	ENSMUSG00000005936	Kctd20	2410004N11Rik|AI451943|AW541186|D17Ertd562e	potassium channel tetramerisation domain containing 20	protein-coding	0.020101	0.491228
1133	chr2	84396693	84397091	+	0	NA	intron (NM_018782, intron 2 of 15)	MER44B|DNA|TcMar-Tigger	28374	NM_018782	54598	Mm.75467	NM_018782	ENSMUSG00000059588	Calcrl	AV071593|CRLR	calcitonin receptor-like	protein-coding	0.01005	0.408521
756	chr2	119368477	119368875	+	0	NA	Intergenic	Intergenic	17434	NM_026929	69065	Mm.35083	NM_026929	ENSMUSG00000027313	Chac1	1810008K03Rik	ChaC, cation transport regulator 1	protein-coding	0.002513	0.401003
269	chr15	37771318	37771716	+	0	NA	intron (NM_134094, intron 1 of 6)	MamRep605|LTR?|LTR?	20483	NM_001170866	52589	Mm.283370	NM_134094	ENSMUSG00000051359	Ncald	AI848120|D030020D09Rik|D15Ertd412e	neurocalcin delta	protein-coding	0.017588	0.493734
1586	chr12	33183841	33184239	+	0	NA	intron (NM_028139, intron 2 of 3)	intron (NM_028139, intron 2 of 3)	36354	NM_028139	380753	Mm.41540	NM_028139	ENSMUSG00000020564	Atxn7l1	2810423G08Rik|Atxn7l4	ataxin 7-like 1	protein-coding	0.01005	0.431078	23(GGTAAACA,+,0.00)
1439	chr5	39068942	39069340	+	0	NA	Intergenic	Intergenic	-192448	NM_013748	27278	Mm.440845	NM_013748	ENSMUSG00000039315	Clnk	MIST	cytokine-dependent hematopoietic cell linker	protein-coding	0.01005	0.431078
507	chr13	106166412	106166810	+	0	NA	Intergenic	Intergenic	722918	NM_008308	15550	Mm.4716	NM_008308	ENSMUSG00000021721	Htr1a	Gpcr18	5-hydroxytryptamine (serotonin) receptor 1A	protein-coding	0.007538	0.401003
1881	chrX	52893732	52894130	+	0	NA	Intergenic	Intergenic	15200	NR_144496	624936		NR_144496		Pou5f1-rs8	EG624936|Gm6539|Oct4P4|Otf3-rs8|Otf3h	POU domain, class 5, transcription factor 1, related sequence 8	pseudo	0.002513	0.426065	182(TGTTTATT,-,0.00),389(GATAAACA,+,0.00)
1945	chrX	160552871	160553269	+	0	NA	intron (NM_001177878, intron 12 of 32)	intron (NM_001177878, intron 12 of 32)	50908	NM_001358966	110094	Mm.350712	NM_172783	ENSMUSG00000031295	Phka2	6330505C01Rik|D330034O08|Phk	phosphorylase kinase alpha 2	protein-coding	0.012563	0.496241	190(GGTAAACA,+,0.00)
588	chr6	135561775	135562173	+	0	NA	Intergenic	Intergenic	-96939	NR_126088	75024	Mm.399147	NR_126088	ENSMUSG00000107396	4930425L21Rik	4930473P14Rik	RIKEN cDNA 4930425L21 gene	ncRNA	0.007538	0.443609
1071	chr6	21697632	21698030	+	0	NA	intron (NM_019697, intron 1 of 5)	intron (NM_019697, intron 1 of 5)	154336	NM_001363814	269831	Mm.21950	NM_173007	ENSMUSG00000029669	Tspan12	9030619E17|AI426782|AI663988|AW111457|Tm4sf12	tetraspanin 12	protein-coding	0.007538	0.438596
710	chr8	97108971	97109369	+	0	NA	Intergenic	UCON5|Unknown|Unknown	-1220769	NM_010325	14719	Mm.230169	NM_010325	ENSMUSG00000031672	Got2	AL022787|FABP-pm|Got-2|Kyat4|mAspAT	glutamatic-oxaloacetic transaminase 2, mitochondrial	protein-coding	0.007538	0.418546
1984	chr6	69932403	69932801	+	0	NA	Intergenic	Intergenic	-605428	NR_004434	19783		NR_004434	ENSMUSG00000106222	Rprl1	Rmrp2|Rpr|Rprh2	ribonuclease P RNA-like 1	ncRNA	0.005025	0.340852	366(TGTTTATG,-,0.00)
795	chr8	120882729	120883127	+	0	NA	Intergenic	Intergenic	144289	NM_001301811	15900	Mm.334861	NM_008320	ENSMUSG00000041515	Irf8	AI893568|ICSBP|IRF-8|Icsbp1|Myls	interferon regulatory factor 8	protein-coding	0.037688	0.526316
472	chr15	24971998	24972396	+	0	NA	Intergenic	Intergenic	441567	NM_027395	70350	Mm.29586	NM_027395	ENSMUSG00000045763	Basp1	2610024P12Rik|CAP-23|CAP23|Ckap3|NAP-22|NAP22	brain abundant, membrane attached signal protein 1	protein-coding	0.012563	0.406015
1257	chr2	103698043	103698441	+	0	NA	intron (NM_178890, intron 3 of 16)	intron (NM_178890, intron 3 of 16)	63028	NM_153126	98956	Mm.288005	NM_153126	ENSMUSG00000027185	Nat10	AI429152	N-acetyltransferase 10	protein-coding	0.01005	0.541353
1780	chr3	86821363	86821761	+	0	NA	intron (NM_001357460, intron 6 of 16)	intron (NM_001357460, intron 6 of 16)	99322	NM_001195498	70762	Mm.44490	NM_027539	ENSMUSG00000028078	Dclk2	6330415M09Rik|AU044875|CL2|CLICK2|Click-II|Dcamkl2	doublecortin-like kinase 2	protein-coding	0.007538	0.516291
1228	chr7	109326805	109327203	+	0	NA	intron (NM_001355145, intron 6 of 10)	intron (NM_001355145, intron 6 of 10)	-111614	NR_152110	74293	Mm.381252	NR_152110	ENSMUSG00000085407	1700095J03Rik	-	RIKEN cDNA 1700095J03 gene	ncRNA	0.01005	0.478697
1488	chr10	93053727	93054125	+	0	NA	intron (NM_001347060, intron 5 of 67)	intron (NM_001347060, intron 5 of 67)	27696	NM_001347060	380654	Mm.34980	NM_001347060	ENSMUSG00000020014	Cfap54	4930485B16Rik|Gm872	cilia and flagella associated protein 54	protein-coding	0.012563	0.458647	230(AATAAACA,+,0.00)
1419	chr18	4346257	4346655	+	0	NA	intron (NR_157375, intron 2 of 6)	intron (NR_157375, intron 2 of 6)	6497	NM_007746	26410	Mm.3275	NM_007746	ENSMUSG00000024235	Map3k8	Cot|Cot/Tpl2|Est|Estf|Tpl-2|Tpl2|c-COT	mitogen-activated protein kinase kinase kinase 8	protein-coding	0.002513	0.433584	350(TGTTTACA,-,0.00)
665	chr6	55357643	55358041	+	0	NA	Intergenic	Intergenic	-18453	NM_001003685	14602	Mm.89928	NM_001003685	ENSMUSG00000004654	Ghrhr	Ghrfr|lit|little	growth hormone releasing hormone receptor	protein-coding	0.015075	0.533835
884	chr1	40943282	40943680	+	0	NA	Intergenic	Intergenic	137880	NM_001081198	381339	Mm.334678	NM_001081198	ENSMUSG00000079588	Tmem182	2310079P10Rik|AI414494	transmembrane protein 182	protein-coding	0.007538	0.373434
1901	chr8	98684925	98685323	+	0	NA	Intergenic	Intergenic	-326763	NR_110579	100873092	Mm.414599	NR_110579	ENSMUSG00000089819	Gm15679	-	predicted gene 15679	ncRNA	0.022613	0.423559
1113	chr5	61833081	61833479	+	0	NA	Intergenic	Intergenic	24437	NM_019468	14380	Mm.347430	NM_019468	ENSMUSG00000089992	G6pd2	G6pdx-ps1|Gpd-2|Gpd2	glucose-6-phosphate dehydrogenase 2	protein-coding	0	0.325815
391	chr17	8340144	8340542	+	0	NA	promoter-TSS (NR_028280)	promoter-TSS (NR_028280)	-63	NR_028280	320111	Mm.442510	NM_178774	ENSMUSG00000055945	Prr18	9630019K15Rik	proline rich 18	protein-coding	0.020101	0.473684
1262	chr11	100836923	100837321	+	0	NA	intron (NM_001113563, intron 1 of 18)	intron (NM_001113563, intron 1 of 18)	13459	NM_001113563	20851	Mm.34064	NM_011489	ENSMUSG00000020919	Stat5b	-	signal transducer and activator of transcription 5B	protein-coding	0.017588	0.426065	356(TGTAAACA,+,0.00)
2100	chr7	89835600	89835998	+	0	NA	intron (NM_181407, intron 7 of 13)	intron (NM_181407, intron 7 of 13)	67830	NM_001162979	70884	Mm.252823	NM_001162979	ENSMUSG00000039391	Ccdc81	4921513D09Rik	coiled-coil domain containing 81	protein-coding	0.020101	0.566416	318(CATAAACA,+,0.00)
1898	chr10	33375601	33375999	+	0	NA	intron (NM_029726, intron 21 of 37)	RLTR13D6|LTR|ERVK	-119443	NR_040657	442820	Mm.490725	NR_040657	ENSMUSG00000112707	D830005E20Rik	-	RIKEN cDNA D830005E20 gene	ncRNA	0	0.411028
1804	chr8	89231439	89231837	+	0	NA	Intergenic	Intergenic	-187476	NM_021390	58198	Mm.214361	NM_021390	ENSMUSG00000031665	Sall1	Msal-3	spalt like transcription factor 1	protein-coding	0.002513	0.358396	215(AGTAAACA,+,0.00)
590	chr17	84749309	84749707	+	0	NA	intron (NM_028233, intron 22 of 37)	intron (NM_028233, intron 22 of 37)	41278	NM_028233	72416	Mm.217027	NM_028233	ENSMUSG00000024120	Lrpprc	3110001K13Rik|C76645|Gp130|Lrp130|Lsfc	leucine-rich PPR-motif containing	protein-coding	0.020101	0.418546	241(TGTTTACA,-,0.00)
159	chr19	37920082	37920480	+	0	NA	intron (NM_001099634, intron 42 of 52)	intron (NM_001099634, intron 42 of 52)	123296	NM_001302140	226101	Mm.34674	NM_177035	ENSMUSG00000048612	Myof	2310004N10Rik|2310051D19Rik|E030042N20Rik|Fer1l3	myoferlin	protein-coding	0.007538	0.463659
894	chr1	20216626	20217024	+	0	NA	intron (NM_153179, intron 55 of 66)	intron (NM_153179, intron 55 of 66)	-139629	NR_045734	75028	Mm.417820	NR_045734	ENSMUSG00000089914	4930486I03Rik	-	RIKEN cDNA 4930486I03 gene	ncRNA	0.01005	0.398496
901	chr1	137926372	137926770	+	0	NA	Intergenic	Intergenic	-39884	NR_029795	735252		NR_029795	ENSMUSG00000065565	Mir181a-1	Mirn181a-1|Mirn213|miR-213|mir-181a-1|mmu-mir-213	microRNA 181a-1	ncRNA	0.007538	0.368421
104	chr15	73296552	73296950	+	0	NA	intron (NM_001358045, intron 12 of 33)	intron (NM_001358045, intron 12 of 33)	-41869	NR_029561	387169		NR_029561	ENSMUSG00000065612	Mir151	Mirn151|mir-151|mmu-mir-151	microRNA 151	ncRNA	0.015075	0.423559
1506	chr17	10833547	10833945	+	0	NA	intron (NM_027032, intron 1 of 4)	intron (NM_027032, intron 1 of 4)	6445	NM_027032	69310	Mm.18889	NM_027032	ENSMUSG00000037196	Pacrg	1700008H23Rik	PARK2 co-regulated	protein-coding	0.017588	0.438596	189(AATAAACA,+,0.00),257(TGTTTATT,-,0.00)
201	chr1	104002900	104003298	+	0	NA	Intergenic	RMER17A|LTR|ERVK	-765421	NM_011800	23836	Mm.103640	NM_011800	ENSMUSG00000050840	Cdh20	Cdh7	cadherin 20	protein-coding	0	0.483709
1393	chr6	105569143	105569541	+	0	NA	Intergenic	Intergenic	-76674	NR_040297	100503536	Mm.366960	NR_040297	ENSMUSG00000108237	Gm19757	-	predicted gene, 19757	ncRNA	0.005025	0.423559
785	chr5	98022966	98023364	+	0	NA	intron (NM_133738, intron 3 of 16)	intron (NM_133738, intron 3 of 16)	7852	NM_133738	71914	Mm.24842	NM_133738	ENSMUSG00000029338	Antxr2	2310046B19Rik|AW561899|CMG-2|CMG2|cI-35	anthrax toxin receptor 2	protein-coding	0	0.345865	158(TGTTTACA,-,0.00)
580	chr19	26650941	26651339	+	0	NA	intron (NM_011416, intron 7 of 32)	intron (NM_011416, intron 7 of 32)	45980	NM_011416	67155	Mm.491146	NM_011416	ENSMUSG00000024921	Smarca2	2610209L14Rik|SNF2alpha|Snf2l2|brahma|brm	SWI/SNF related, matrix associated, actin dependent regulator of chromatin, subfamily a, member 2	protein-coding	0.007538	0.39599	187(TGTTTATT,-,0.00)
718	chr15	77784283	77784681	+	0	NA	intron (NM_022410, intron 14 of 40)	intron (NM_022410, intron 14 of 40)	-27472	NM_001357895	239552	Mm.125650	NM_001081970	ENSMUSG00000056656	Apol8	9830006J20Rik|APOL-II|Apol2	apolipoprotein L 8	protein-coding	0.030151	0.546366	10(TGTAAACA,+,0.00)
477	chr6	19991845	19992243	+	0	NA	Intergenic	LTR68|LTR|ERV1	436702	NR_105789	102465192		NR_105789	ENSMUSG00000099149	Mir6370	Gm27480|mmu-mir-6370	microRNA 6370	ncRNA	0.002513	0.35589	190(TGTAAACA,+,0.00)
1166	chr14	63999813	64000211	+	0	NA	intron (NM_146246, intron 1 of 3)	intron (NM_146246, intron 1 of 3)	7581	NM_146246	271209	Mm.300655	NM_146246	ENSMUSG00000046049	Rp1l1	BC031365|BE983540|Dcdc4|Rp1hl1	retinitis pigmentosa 1 homolog like 1	protein-coding	0.01005	0.493734	203(AGTAAACA,+,0.00)
1278	chr15	98294441	98294839	+	0	NA	intron (NM_001358068, intron 1 of 5)	intron (NM_001358068, intron 1 of 5)	1521	NM_001358068	239652	Mm.207453	NM_173769	ENSMUSG00000022987	Zfp641	9930016F01Rik|Znf641	zinc finger protein 641	protein-coding	0.015075	0.483709
1998	chrX	166922101	166922499	+	0	NA	Intergenic	Intergenic	148070	NM_001101606	667794	Mm.302232	NM_001101606		Gm8817	EG667794	predicted gene 8817	protein-coding	0.005025	0.378446
1359	chr19	60295065	60295463	+	0	NA	Intergenic	Intergenic	-68563	NR_152390	76539	Mm.290183	NM_029648	ENSMUSG00000057858	Fam204a	2310065H12Rik|2610015K05Rik|D19Ertd737e	family with sequence similarity 204, member A	protein-coding	0.002513	0.350877
1712	chr9	8875134	8875532	+	0	NA	Intergenic	Intergenic	-24500	NM_008829	18667	Mm.12798	NM_008829	ENSMUSG00000031870	Pgr	9930019P03Rik|BB114106|NR3C3|PR|PR-A|PR-B	progesterone receptor	protein-coding	0.007538	0.338346
1904	chr14	55083475	55083873	+	0	NA	intron (NM_001039198, intron 1 of 9)	intron (NM_001039198, intron 1 of 9)	8374	NM_001039198	239102	Mm.441113	NM_001039198	ENSMUSG00000040721	Zfhx2	ZFH-5	zinc finger homeobox 2	protein-coding	0.015075	0.463659
381	chr3	112942007	112942405	+	0	NA	Intergenic	Intergenic	214521	NM_001190404	545562	Mm.462977	NM_001190403		Amy2b	Amy-X|Amy2|Amy2-2|Amy2a|PA|mAmy2-1	amylase 2b	protein-coding	0.007538	0.313283
1801	chr1	29019228	29019626	+	0	NA	Intergenic	L1MD|LINE|L1	-239175	NM_001013750	210962	Mm.214178	NM_001013750	ENSMUSG00000048411	Gm597	-	predicted gene 597	protein-coding	0.007538	0.343358
1949	chrX	134684913	134685311	+	0	NA	non-coding (NR_045454, exon 3 of 3)	non-coding (NR_045454, exon 3 of 3)	1350	NR_045454	77983	Mm.153204	NR_045454	ENSMUSG00000087024	B230119M05Rik	-	RIKEN cDNA B230119M05 gene	ncRNA	0.01005	0.443609
2062	chr1	113297811	113298209	+	0	NA	Intergenic	Intergenic	-881092	NR_157044	102635484		NR_157044		Gm32810	Gm18406	predicted gene, 32810	ncRNA	0.007538	0.431078
1435	chr14	114179702	114180100	+	0	NA	Intergenic	MLTR11A|LTR|ERVK	-652064	NR_045661	75822	Mm.410813	NR_045661	ENSMUSG00000115320	4930524C18Rik	-	RIKEN cDNA 4930524C18 gene	ncRNA	0.005025	0.418546
357	chr11	115805074	115805472	+	0	NA	intron (NM_080643, intron 7 of 19)	intron (NM_080643, intron 7 of 19)	8319	NM_080643	140721	Mm.383737	NM_080643	ENSMUSG00000034471	Caskin2	1600028L06Rik|mKIAA1139	CASK-interacting protein 2	protein-coding	0.022613	0.548872
1696	chr1	105206017	105206415	+	0	NA	Intergenic	Intergenic	-149791	NR_151538	100504568	Mm.321153	NR_151538	ENSMUSG00000097482	Gm17634	-	predicted gene, 17634	ncRNA	0.007538	0.473684
258	chrX	9228117	9228515	+	0	NA	intron (NM_173414, intron 1 of 4)	Lx5|LINE|L1	28343	NM_173414	236285	Mm.245119	NM_173414	ENSMUSG00000047344	Lancl3	6030463G20Rik	LanC lantibiotic synthetase component C-like 3 (bacterial)	protein-coding	0	0.473684
2057	chr1	115144583	115144981	+	0	NA	Intergenic	RLTR22_Mur|LTR|ERVK	-539955	NM_001371013									0	0.358396
160	chr1	20248171	20248569	+	0	NA	intron (NM_153179, intron 52 of 66)	intron (NM_153179, intron 52 of 66)	-108084	NR_045734	75028	Mm.417820	NR_045734	ENSMUSG00000089914	4930486I03Rik	-	RIKEN cDNA 4930486I03 gene	ncRNA	0.005025	0.401003
2028	chr10	15807291	15807689	+	0	NA	TTS (NR_131087)	TTS (NR_131087)	15713	NR_131087	77538	Mm.128235	NR_131087	ENSMUSG00000112227	C330004P14Rik	-	RIKEN cDNA C330004P14 gene	ncRNA	0.005025	0.353383
1625	chr17	57799490	57799888	+	0	NA	intron (NM_001081653, intron 1 of 23)	intron (NM_001081653, intron 1 of 23)	30478	NR_160889	620292	Mm.391030	NM_001081653	ENSMUSG00000038048	Cntnap5c	Caspr5-3|EG620292|Gm325	contactin associated protein-like 5C	protein-coding	0.005025	0.401003	122(CATAAACA,+,0.00)
835	chr5	75386023	75386421	+	0	NA	Intergenic	Intergenic	-188765	NM_001122733	16590	Mm.247073	NM_021099	ENSMUSG00000005672	Kit	Bs|CD117|Fdc|Gsfsco1|Gsfsco5|Gsfsow3|SCO1|SCO5|SOW3|Ssm|Tr-kit|W|c-KIT	KIT proto-oncogene receptor tyrosine kinase	protein-coding	0.01005	0.498747
176	chr11	28446425	28446823	+	0	NA	intron (NM_181577, intron 2 of 4)	L1_Mus2|LINE|L1	137700	NM_001346759	216613	Mm.93759	NM_181577	ENSMUSG00000032878	Ccdc85a	-	coiled-coil domain containing 85A	protein-coding	0	0.328321	126(GATAAACA,+,0.00),199(GATAAACA,+,0.00)
958	chr14	124264670	124265068	+	0	NA	intron (NM_207667, intron 1 of 4)	intron (NM_207667, intron 1 of 4)	-72323	NM_010201	14169	Mm.206362	NM_010201	ENSMUSG00000025551	Fgf14	FHF-4|Fhf4|Tg(tetO-MAPT*P301L)4510Kha|mFHF-4(1B)	fibroblast growth factor 14	protein-coding	0.002513	0.385965
344	chr8	21776341	21776739	+	0	NA	promoter-TSS (NM_007843)	promoter-TSS (NM_007843)	-15	NM_007843	13214	Mm.431316	NM_007843	ENSMUSG00000044748	Defb1	AW260221|BD-1	defensin beta 1	protein-coding	0.005025	0.468672
2078	chr10	27883964	27884362	+	0	NA	Intergenic	Intergenic	-190657	NM_008983	19272	Mm.332303	NM_008983	ENSMUSG00000019889	Ptprk	AI853699|PTPk|RPTPkappa	protein tyrosine phosphatase, receptor type, K	protein-coding	0	0.393484
1675	chr5	75012753	75013151	+	0	NA	intron (NM_028850, intron 3 of 5)	intron (NM_028850, intron 3 of 5)	31689	NM_028850	74277	Mm.239814	NM_028850	ENSMUSG00000029229	Chic2	1700081B18Rik|4930502K01Rik|BTL	cysteine-rich hydrophobic domain 2	protein-coding	0.015075	0.39599
1302	chr11	10156338	10156736	+	0	NA	Intergenic	Intergenic	-957479	NM_177033	319922	Mm.337851	NM_177033	ENSMUSG00000050830	Vwc2	A930041G11Rik|G11|PSST739|UNQ739|cradin	von Willebrand factor C domain containing 2	protein-coding	0.01005	0.401003
1330	chr2	171618341	171618739	+	0	NA	Intergenic	Intergenic	344259	NR_040509	75655	Mm.396203	NR_040509	ENSMUSG00000086823	1700028P15Rik	-	RIKEN cDNA 1700028P15 gene	ncRNA	0.022613	0.463659	270(AGTAAACA,+,0.00)
646	chr1	188385882	188386280	+	0	NA	intron (NM_021408, intron 10 of 70)	intron (NM_021408, intron 10 of 70)	123243	NM_021408	22283	Mm.331238	NM_021408	ENSMUSG00000026609	Ush2a	A930011D15Rik|A930037M10Rik|Gm676|Gm983|Mush2a|Ushrn	usherin	protein-coding	0.015075	0.448622
841	chr4	50827003	50827401	+	0	NA	Intergenic	L1_Mus4|LINE|L1	-389476	NM_001162865	74914	Mm.159368	NM_001162865	ENSMUSG00000039555	Cylc2	4930488P18Rik	cylicin, basic protein of sperm head cytoskeleton 2	protein-coding	0.002513	0.47619
1036	chr6	16141034	16141432	+	0	NA	Intergenic	Intergenic	420572	NM_175088	16543	Mm.1314	NM_175088	ENSMUSG00000041390	Mdfic	Kdt1|Mdfid	MyoD family inhibitor domain containing	protein-coding	0.007538	0.45614
1849	chr8	94675779	94676177	+	0	NA	3' UTR (NM_026385, exon 4 of 4)	3' UTR (NM_026385, exon 4 of 4)	8887	NM_024269	107566	Mm.393247	NM_024191	ENSMUSG00000031776	Arl2bp	1700010P10Rik|1700027H16Rik|6330544B05Rik|AI482273|AI849834|BART|Bart1	ADP-ribosylation factor-like 2 binding protein	protein-coding	0.005025	0.573935
44	chr18	4581956	4582354	+	0	NA	Intergenic	RLTR13D6|LTR|ERVK	-52774	NM_001081963	240185	Mm.33179	NM_001081963	ENSMUSG00000033960	Jcad	1110056P05Rik|9430020K01Rik|Gm328|mKIAA1462	junctional cadherin 5 associated	protein-coding	0.01005	0.398496	144(TGTTTATC,-,0.00),185(TGTAAACA,+,0.00)
224	chr11	39677724	39678122	+	0	NA	Intergenic	Intergenic	-287698	NR_126439	75315	Mm.461295	NR_126439		4930553C11Rik	-	RIKEN cDNA 4930553C11 gene	ncRNA	0	0.438596
734	chr10	107324755	107325153	+	0	NA	intron (NM_001039354, intron 2 of 5)	intron (NM_001039354, intron 2 of 5)	52560	NM_001284329	108030	Mm.268025	NM_001033223	ENSMUSG00000019906	Lin7a	AI848705|LIN-7A|MALS-1|TIP-33|Veli|Veli1	lin-7 homolog A (C. elegans)	protein-coding	0	0.403509
121	chr7	57100083	57100481	+	0	NA	intron (NM_008074, intron 3 of 9)	intron (NM_008074, intron 3 of 9)	286933	NM_008074	14407	Mm.322667	NM_008074	ENSMUSG00000055026	Gabrg3	6330406O05Rik|B230362M20Rik|Gabrg-3	gamma-aminobutyric acid (GABA) A receptor, subunit gamma 3	protein-coding	0.005025	0.431078
924	chr16	45826207	45826605	+	0	NA	intron (NM_001357078, intron 1 of 16)	intron (NM_001357078, intron 1 of 16)	17972	NM_001252442	208177	Mm.211477	NM_153412	ENSMUSG00000033149	Phldb2	AV253284|C820004H04Rik|LL5b|LL5beta	pleckstrin homology like domain, family B, member 2	protein-coding	0.005025	0.390977
352	chr6	118060756	118061154	+	0	NA	intron (NM_001362105, intron 2 of 13)	MTA_Mm|LTR|ERVL-MaLR	-5430	NM_027526	70727	Mm.87660	NM_027526	ENSMUSG00000030134	Rasgef1a	6330404M18Rik|AI835194	RasGEF domain family, member 1A	protein-coding	0.007538	0.496241
1347	chr6	53878703	53879101	+	0	NA	intron (NM_001289713, intron 12 of 12)	intron (NM_001289713, intron 12 of 12)	-58077	NM_025817	66873	Mm.422727	NM_025817	ENSMUSG00000043496	Tril	1200009O22Rik|AI316813|mKIAA0644	TLR4 interactor with leucine-rich repeats	protein-coding	0.01005	0.526316
294	chr3	38380541	38380939	+	0	NA	Intergenic	Intergenic	104076	NM_001167883	99696	Mm.290937	NM_001033198	ENSMUSG00000044864	Ankrd50	AI662170|E430012K20Rik|mKIAA1223|mKIAA3019	ankyrin repeat domain 50	protein-coding	0.002513	0.383459	149(TATAAACA,+,0.00),358(CATAAACA,+,0.00)
1436	chr15	18993490	18993888	+	0	NA	intron (NM_001316758, intron 8 of 11)	intron (NM_001316758, intron 8 of 11)	173360	NM_009865	320873	Mm.117794	NM_009865	ENSMUSG00000022321	Cdh10	A830016G23Rik|C030003B10Rik|C030011H18Rik	cadherin 10	protein-coding	0	0.403509
40	chr4	15594358	15594756	+	0	NA	Intergenic	Intergenic	-286707	NM_009788	12307	Mm.277665	NM_009788	ENSMUSG00000028222	Calb1	Brain-2|CB|Calb|Calb-1	calbindin 1	protein-coding	0.005025	0.408521
801	chr8	16521206	16521604	+	0	NA	intron (NM_053171, intron 5 of 69)	intron (NM_053171, intron 5 of 69)	-352567	NR_037214	100526464		NR_037214	ENSMUSG00000093142	Mir3106	mir-3106|mmu-mir-3106	microRNA 3106	ncRNA	0.005025	0.338346
994	chr17	61291141	61291539	+	0	NA	Intergenic	Intergenic	1589977	NM_207654	13640	Mm.7978	NM_010109	ENSMUSG00000048915	Efna5	AL-1|AV158822|EFL-5|Ephrin-A5|Epl7|LERK-7|RAGS	ephrin A5	protein-coding	0.007538	0.443609
606	chr4	39149824	39150222	+	0	NA	Intergenic	Intergenic	-294540	NR_151606	102636968	Mm.136083	NR_151606	ENSMUSG00000085632	Gm12381	-	predicted gene 12381	ncRNA	0.01005	0.483709
191	chr14	90291648	90292046	+	0	NA	Intergenic	L1Md_F2|LINE|L1	164956	NR_045712	74967	Mm.390704	NR_045712	ENSMUSG00000115001	4930474H20Rik	-	RIKEN cDNA 4930474H20 gene	ncRNA	0.007538	0.473684
2004	chr13	81281694	81282092	+	0	NA	intron (NM_054053, intron 84 of 89)	L3b|LINE|CR1	317819	NR_015587	319983	Mm.343027	NR_015587	ENSMUSG00000097098	9330111N05Rik	-	RIKEN cDNA 9330111N05 gene	ncRNA	0.007538	0.385965	58(TGTTTATA,-,0.00)
2098	chr19	5621897	5622295	+	0	NA	Intergenic	Lx8|LINE|L1	-12002	NM_001199248	81601	Mm.228930	NM_178637	ENSMUSG00000024926	Kat5	AI839539|CPLA2|Htatip|Htatip1|PLIP|Tip55|Tip60	K(lysine) acetyltransferase 5	protein-coding	0.012563	0.45614
1695	chr4	148913175	148913573	+	0	NA	intron (NM_027195, intron 4 of 15)	intron (NM_027195, intron 4 of 15)	24027	NR_161310	69743	Mm.233879	NM_027195	ENSMUSG00000028977	Casz1	2410019P08Rik|AV096627|BC040081|Cst|D4Ertd432e	castor zinc finger 1	protein-coding	0.012563	0.508772
1589	chr1	192266938	192267336	+	0	NA	intron (NM_001038607, intron 5 of 10)	intron (NM_001038607, intron 5 of 10)	76360	NM_010600	16510	Mm.4489	NM_010600	ENSMUSG00000058248	Kcnh1	EAG1|Kv10.1|M-eag	potassium voltage-gated channel, subfamily H (eag-related), member 1	protein-coding	0.015075	0.531328
1361	chr8	48849214	48849612	+	0	NA	Intergenic	Intergenic	-174723	NM_011857	23965	Mm.42191	NM_011857	ENSMUSG00000031561	Tenm3	2610100B16Rik|Odz1|Odz3|Ten-m3|mKIAA1455	teneurin transmembrane protein 3	protein-coding	0.015075	0.393484
1626	chr12	72227729	72228127	+	0	NA	intron (NM_001286448, intron 1 of 6)	intron (NM_001286448, intron 1 of 6)	7818	NR_104446	104001	Mm.221275	NM_153457	ENSMUSG00000021087	Rtn1	Nsp	reticulon 1	protein-coding	0.015075	0.463659
536	chr2	40660445	40660843	+	0	NA	intron (NM_053011, intron 82 of 90)	intron (NM_053011, intron 82 of 90)	-1434295	NM_024209	67857	Mm.389242	NM_024209	ENSMUSG00000026753	Ppp6c	2310003C10Rik|Pp6C	protein phosphatase 6, catalytic subunit	protein-coding	0.005025	0.340852
1518	chr1	123656612	123657010	+	0	NA	intron (NM_199021, intron 4 of 25)	intron (NM_199021, intron 4 of 25)	388748	NM_199021	269109	Mm.417716	NM_199021	ENSMUSG00000036815	Dpp10	6430601K09Rik|DPP X|Dprp3	dipeptidylpeptidase 10	protein-coding	0.007538	0.413534
984	chrX	36916269	36916667	+	0	NA	3' UTR (NM_001253706, exon 11 of 11)	3' UTR (NM_001253706, exon 11 of 11)	5634	NR_045917	100534633	Mm.421635	NR_045917	ENSMUSG00000087155	Gm15008	-	predicted gene 15008	ncRNA	0.012563	0.443609	147(TATAAACA,+,0.00)
181	chr9	112353222	112353620	+	0	NA	Intergenic	Intergenic	96847	NR_033433	620760	Mm.259863	NR_015468	ENSMUSG00000087038	2900079G21Rik	C130083B14|Gm6179	RIKEN cDNA 2900079G21 gene	ncRNA	0.007538	0.446115	329(TGTTTACC,-,0.00)
1676	chr9	39809154	39809552	+	0	NA	Intergenic	MTD-int|LTR|ERVL-MaLR	-10288	NM_146611	258604	Mm.271457	NM_146611	ENSMUSG00000095774	Olfr970	MOR171-16	olfactory receptor 970	protein-coding	0.002513	0.320802
284	chr2	149613391	149613789	+	0	NA	Intergenic	ORR1E|LTR|ERVL-MaLR	208341	NM_021405	58214	Mm.117117	NM_021405	ENSMUSG00000033156	Cst10	DD72	cystatin 10 (chondrocytes)	protein-coding	0.007538	0.388471
410	chr4	84685693	84686091	+	0	NA	Intergenic	Intergenic	-10489	NM_172870	242509	Mm.190774	NM_172870	ENSMUSG00000028487	Bnc2	5031434M05Rik|8430420F16Rik	basonuclin 2	protein-coding	0.020101	0.513784
1035	chr5	97866993	97867391	+	0	NA	Intergenic	Intergenic	163825	NM_133738	71914	Mm.24842	NM_133738	ENSMUSG00000029338	Antxr2	2310046B19Rik|AW561899|CMG-2|CMG2|cI-35	anthrax toxin receptor 2	protein-coding	0.007538	0.358396	242(TGTTTACA,-,0.00)
1364	chr2	94963494	94963892	+	0	NA	Intergenic	Intergenic	-525507	NM_001349003	11800	Mm.181824	NM_007466	ENSMUSG00000027193	Api5	AAC-11|AI196452|API-5	apoptosis inhibitor 5	protein-coding	0	0.43609
1249	chr6	135583687	135584085	+	0	NA	Intergenic	Intergenic	-75027	NR_126088	75024	Mm.399147	NR_126088	ENSMUSG00000107396	4930425L21Rik	4930473P14Rik	RIKEN cDNA 4930425L21 gene	ncRNA	0.012563	0.506266	180(CGTAAACA,+,0.00)
2001	chr18	47526095	47526493	+	0	NA	Intergenic	Intergenic	-11441	NR_033454	328953	Mm.246768	NR_033454	ENSMUSG00000118259	Gm5095	A730092B10	predicted gene 5095	ncRNA	0.007538	0.35589	121(AATAAACA,+,0.00),127(CATAAACA,+,0.00)
65	chr18	33200482	33200880	+	0	NA	3' UTR (NM_001347624, exon 6 of 6)	3' UTR (NM_001347624, exon 6 of 6)	13181	NM_133774	170459	Mm.127058	NM_133774	ENSMUSG00000024378	Stard4	4632419C16Rik|9030213J02Rik	StAR-related lipid transfer (START) domain containing 4	protein-coding	0.007538	0.388471
359	chr11	71672356	71672754	+	0	NA	Intergenic	Intergenic	-78130	NM_001357960	216881	Mm.48648	NM_177618	ENSMUSG00000020811	Wscd1	mKIAA0523	WSC domain containing 1	protein-coding	0.012563	0.526316	279(TGTTTATC,-,0.00)
304	chr12	96115030	96115428	+	0	NA	Intergenic	Intergenic	-68007	NR_103800	69423	Mm.46121	NM_027076		1700019M22Rik	-	NFX-like protein	pseudo	0.005025	0.453634	266(TGTTTACT,-,0.00)
456	chr3	77897180	77897578	+	0	NA	Intergenic	Intergenic	1248367	NM_001310536	76089	Mm.31220	NM_001099624	ENSMUSG00000062232	Rapgef2	5830453M24Rik|CNRasGEF|Pdzgef1|RA-GEF-1|mKIAA0313|nRapGEP	Rap guanine nucleotide exchange factor (GEF) 2	protein-coding	0.005025	0.45614
376	chr5	115104793	115105191	+	0	NA	intron (NM_001271590, intron 1 of 1)	RLTR17D_Mm|LTR|ERVK	2970	NM_001271591	100502825	Mm.361657	NM_001271590		Rpl37rt	EyeLinc4|Gm13826|Rpl37	ribosomal protein L37, retrotransposed	protein-coding	0.012563	0.388471
1204	chr8	47033980	47034378	+	0	NA	intron (NM_177304, intron 2 of 7)	intron (NM_177304, intron 2 of 7)	47292	NM_177304	320981	Mm.211429	NM_177304	ENSMUSG00000038173	Enpp6	4833421B01Rik|B830047L21Rik|D8Ertd514e|E-NPP 6|GPC-Cpde|Npp6	ectonucleotide pyrophosphatase/phosphodiesterase 6	protein-coding	0.01005	0.466165	371(TGTCAACA,+,0.00)
1978	chr12	12372988	12373386	+	0	NA	3' UTR (NM_001146119, exon 12 of 12)	3' UTR (NM_001146119, exon 12 of 12)	19288	NR_045829	70858	Mm.410838	NR_045829	ENSMUSG00000114136	4921511I17Rik	-	RIKEN cDNA 4921511I17 gene	ncRNA	0.027638	0.438596
1298	chr6	30655594	30655992	+	0	NA	non-coding (NR_130781, exon 12 of 12)	non-coding (NR_130781, exon 12 of 12)	16575	NM_025350	109697	Mm.25377	NM_025350	ENSMUSG00000054446	Cpa1	0910001L12Rik|Cpa	carboxypeptidase A1, pancreatic	protein-coding	0.035176	0.571429	90(AGTAAACA,+,0.00)
1187	chr6	97871737	97872135	+	0	NA	intron (NM_001113198, intron 1 of 9)	intron (NM_001113198, intron 1 of 9)	-57881	NM_001178049	17342	Mm.333284	NM_008601	ENSMUSG00000035158	Mitf	BCC2|Bhlhe32|Gsfbcc2|Vitiligo|Wh|bw|mi|vit	melanogenesis associated transcription factor	protein-coding	0.002513	0.360902
941	chr6	141071762	141072160	+	0	NA	Intergenic	Intergenic	-177308	NM_018779	54611	Mm.103728	NM_018779	ENSMUSG00000041741	Pde3a	A930022O17Rik|C87899	phosphodiesterase 3A, cGMP inhibited	protein-coding	0.005025	0.421053
479	chr14	100167540	100167938	+	0	NA	Intergenic	Intergenic	-17943	NM_010636	16597	Mm.396499	NM_010636	ENSMUSG00000072294	Klf12	2700063E05Rik|AI225908|AI315654|AP-2rep|B130052C06Rik|D530033K05Rik	Kruppel-like factor 12	protein-coding	0.012563	0.47619
561	chr5	75260240	75260638	+	0	NA	Intergenic	Intergenic	83608	NR_105992	102465620		NR_105992	ENSMUSG00000099060	Mir7025	Gm27860|mmu-mir-7025	microRNA 7025	ncRNA	0.025126	0.52381	230(TATAAACA,+,0.00)
144	chr5	73135271	73135669	+	0	NA	intron (NM_028194, intron 5 of 62)	intron (NM_028194, intron 5 of 62)	121148	NM_028194	72313	Mm.260594	NM_028194	ENSMUSG00000070733	Fryl	2010313D22Rik|2310004H21Rik|2510002A14Rik|9030227G01Rik|mKIAA0826	FRY like transcription coactivator	protein-coding	0.020101	0.433584	281(AATAAACA,+,0.00)
1611	chr18	62118710	62119108	+	0	NA	Intergenic	Intergenic	61072	NM_007420	11555	Mm.5598	NM_007420	ENSMUSG00000045730	Adrb2	Adrb-2|Badm|Gpcr7	adrenergic receptor, beta 2	protein-coding	0.017588	0.421053	142(TGTTTATA,-,0.00),373(TGTTTATT,-,0.00)
1862	chr7	45823248	45823646	+	0	NA	intron (NM_145963, intron 1 of 2)	intron (NM_145963, intron 1 of 2)	1300	NM_145963	211480	Mm.68170	NM_145963	ENSMUSG00000058743	Kcnj14	A930026G01Rik|IRK4|Kir2.4	potassium inwardly-rectifying channel, subfamily J, member 14	protein-coding	0.007538	0.526316
360	chr7	84261206	84261604	+	0	NA	intron (NM_007488, intron 17 of 18)	intron (NM_007488, intron 17 of 18)	-109512	NM_133722	70178	Mm.23914	NM_133722	ENSMUSG00000038459	Abhd17c	2210412D01Rik|AL023007|Fam108c|Fam108c1	abhydrolase domain containing 17C	protein-coding	0.015075	0.496241
241	chr16	27814464	27814862	+	0	NA	Intergenic	Intergenic	-35267	NR_033475	100038623	Mm.387135	NR_033475	ENSMUSG00000116654	Gm10823	-	predicted gene 10823	ncRNA	0.002513	0.388471
613	chr15	79193098	79193496	+	0	NA	intron (NR_029470, intron 2 of 4)	intron (NR_029470, intron 2 of 4)	27231	NR_029470	100041655	Mm.483310	NR_029470	ENSMUSG00000075555	Gm10863	-	predicted gene 10863	ncRNA	0.032663	0.556391	130(TGTTTATG,-,0.00)
824	chr2	129634705	129635103	+	0	NA	Intergenic	Intergenic	39442	NM_001355160	19261	Mm.1682	NM_007547	ENSMUSG00000037902	Sirpa	AI835480|Bit|CD172a|P84|Ptpns1|SHP-1|SHPS-1|SIRP	signal-regulatory protein alpha	protein-coding	0	0.383459
157	chr6	88930090	88930488	+	0	NA	Intergenic	Intergenic	28038	NM_011906	24100	Mm.284480	NM_011906	ENSMUSG00000002871	Tpra1	40kDa|Gpr175|Tpra40	transmembrane protein, adipocyte asscociated 1	protein-coding	0.017588	0.533835
1857	chr17	44177813	44178211	+	0	NA	Intergenic	Intergenic	-10560	NM_172621	224796	Mm.37666	NM_172621	ENSMUSG00000023959	Clic5	5730531E12Rik|B330005L24|Gm322|jbg|nmf318	chloride intracellular channel 5	protein-coding	0.01005	0.41604
1373	chr1	178623887	178624285	+	0	NA	intron (NM_001161665, intron 2 of 14)	intron (NM_001161665, intron 2 of 14)	94961	NM_001161665	269152	Mm.129727	NM_177724	ENSMUSG00000026494	Kif26b	4832420M10|BC056349|D230039L06Rik	kinesin family member 26B	protein-coding	0.022613	0.531328
1828	chr11	15984466	15984864	+	0	NA	Intergenic	Intergenic	-273077	NM_001363461	211739	Mm.284015	NM_145967	ENSMUSG00000048834	Vstm2a	Vstm2	V-set and transmembrane domain containing 2A	protein-coding	0.015075	0.426065
1962	chr1	126157115	126157513	+	0	NA	intron (NM_172484, intron 5 of 14)	intron (NM_172484, intron 5 of 14)	-244386	NM_001311089	72585	Mm.490405	NM_145100	ENSMUSG00000026344	Lypd1	2700050C12Rik|AI853408|C530008O16Rik|Lynx2|Lypdc1	Ly6/Plaur domain containing 1	protein-coding	0.002513	0.463659
321	chr3	76670898	76671296	+	0	NA	intron (NM_178673, intron 15 of 15)	intron (NM_178673, intron 15 of 15)	595514	NM_001253719	213262	Mm.379337	NM_178673	ENSMUSG00000034098	Fstl5	9130207J01Rik	follistatin-like 5	protein-coding	0.012563	0.358396
1088	chr14	107637632	107638030	+	0	NA	Intergenic	RMER6C|LTR|ERVK	-1151311	NR_045938	73631	Mm.48862	NR_045938	ENSMUSG00000099794	1700128A07Rik	-	RIKEN cDNA 1700128A07 gene	ncRNA	0.012563	0.43609
2049	chr8	23944457	23944855	+	0	NA	intron (NM_177086, intron 5 of 6)	intron (NM_177086, intron 5 of 6)	274995	NM_177086	320158	Mm.121274	NM_177086	ENSMUSG00000037492	Zmat4	9630048M01Rik	zinc finger, matrin type 4	protein-coding	0.01005	0.45614	123(GGTAAACA,+,0.00)
1505	chr10	66909847	66910245	+	0	NA	Intergenic	Intergenic	10338	NR_138560	68488	Mm.338835	NR_138560		1110002J07Rik	-	RIKEN cDNA 1110002J07 gene	ncRNA	0.015075	0.328321
1201	chr12	15552910	15553308	+	0	NA	Intergenic	Intergenic	247992	NR_105809	102465204		NR_105809	ENSMUSG00000098480	Mir6387	Gm27281|mmu-mir-6387	microRNA 6387	ncRNA	0.007538	0.383459	138(TGTTTACA,-,0.00)
152	chr5	13579138	13579536	+	0	NA	intron (NM_001243072, intron 14 of 17)	intron (NM_001243072, intron 14 of 17)	180028	NM_009152	20346	Mm.372039	NM_009152	ENSMUSG00000028883	Sema3a	Hsema-I|SEMA1|SemD|Semad|coll-1	sema domain, immunoglobulin domain (Ig), short basic domain, secreted, (semaphorin) 3A	protein-coding	0.005025	0.340852
520	chr11	101485466	101485864	+	0	NA	Intergenic	Intergenic	17490	NM_009708	11858	Mm.378883	NM_009708	ENSMUSG00000001313	Rnd2	Arhn|Rohn|rho7	Rho family GTPase 2	protein-coding	0.015075	0.528822
1614	chr18	38878769	38879167	+	0	NA	intron (NM_010197, intron 1 of 3)	intron (NM_010197, intron 1 of 3)	-13488	NM_001033789	545253	Mm.244585	NM_001033789		Gm5820	EG545253	predicted gene 5820	protein-coding	0.002513	0.491228
1019	chrX	61381551	61381949	+	0	NA	Intergenic	Intergenic	93556	NM_001362886	245440		NM_001362886		Gm4988	EG245440	predicted gene 4988	protein-coding	0.002513	0.408521
1323	chr1	70933045	70933443	+	0	NA	Intergenic	Intergenic	169728	NM_007525	12021	Mm.10764	NM_007525	ENSMUSG00000026196	Bard1	-	BRCA1 associated RING domain 1	protein-coding	0.01005	0.411028
1878	chr3	107844424	107844822	+	0	NA	Intergenic	Intergenic	-32607	NM_133867	99662	Mm.108491	NM_133867	ENSMUSG00000040600	Eps8l3	AI504489|Eps8r3	EPS8-like 3	protein-coding	0.005025	0.501253
235	chr4	102654336	102654734	+	0	NA	Intergenic	B4|SINE|B4	64692	NM_001177981	18578	Mm.20181	NM_019840	ENSMUSG00000028525	Pde4b	Dpde4|R74983|dunce	phosphodiesterase 4B, cAMP specific	protein-coding	0.012563	0.423559
1928	chr6	127982533	127982931	+	0	NA	intron (NM_175414, intron 3 of 8)	intron (NM_175414, intron 3 of 8)	95110	NM_026743	68498	Mm.174368	NM_026743	ENSMUSG00000030351	Tspan11	1110014F12Rik|AU067806	tetraspanin 11	protein-coding	0.012563	0.518797
1165	chr2	116570744	116571142	+	0	NA	Intergenic	Intergenic	-307748	NM_026104	67356	Mm.131623	NM_026104	ENSMUSG00000027355	Tmco5	1700095F04Rik|Tmco5a	transmembrane and coiled-coil domains 5	protein-coding	0.01005	0.373434	381(AATAAACA,+,0.00)
858	chr15	11862792	11863190	+	0	NA	intron (NM_001039181, intron 3 of 7)	MTE2b|LTR|ERVL-MaLR	42683	NM_008728	18162	Mm.25259	NM_008728	ENSMUSG00000022206	Npr3	ANP-C|ANPR-C|EF-2|NPR-C|lgj|stri	natriuretic peptide receptor 3	protein-coding	0.017588	0.508772
1957	chr6	93240336	93240734	+	0	NA	Intergenic	Intergenic	-297001	NM_175314	101401	Mm.158235	NM_175314	ENSMUSG00000030022	Adamts9	1810011L16Rik|8430403M15Rik|AW743315|E030027K14Rik|Gsfund3|Mhdaund3|Mhdaund4|UND3|UND4	a disintegrin-like and metallopeptidase (reprolysin type) with thrombospondin type 1 motif, 9	protein-coding	0.005025	0.423559
725	chr4	35534577	35534975	+	0	NA	Intergenic	Intergenic	-308940	NM_028466	73205	Mm.331544	NM_028466	ENSMUSG00000028300	C9orf72	3110043O21Rik|AI840585	C9orf72, member of C9orf72-SMCR8 complex	protein-coding	0.007538	0.401003
674	chr3	3494443	3494841	+	0	NA	Intergenic	Intergenic	-13388	NM_013920	30942	Mm.330897	NM_013920	ENSMUSG00000017688	Hnf4g	NR2A2	hepatocyte nuclear factor 4, gamma	protein-coding	0	0.493734	42(TGTTTACC,-,0.00)
935	chr12	30030688	30031086	+	0	NA	Intergenic	Intergenic	92851	NM_181395	69675	Mm.251774	NM_181395	ENSMUSG00000020674	Pxdn	2310075M15Rik|C85409|E330004E07|VPO1|mKIAA0230	peroxidasin	protein-coding	0.007538	0.496241	37(AGTAAACA,+,0.00),293(TGTTTACT,-,0.00)
509	chr19	26653346	26653744	+	0	NA	intron (NM_011416, intron 8 of 32)	intron (NM_011416, intron 8 of 32)	48385	NM_011416	67155	Mm.491146	NM_011416	ENSMUSG00000024921	Smarca2	2610209L14Rik|SNF2alpha|Snf2l2|brahma|brm	SWI/SNF related, matrix associated, actin dependent regulator of chromatin, subfamily a, member 2	protein-coding	0.015075	0.41604
554	chrX	164022785	164023183	+	0	NA	intron (NM_181315, intron 1 of 7)	intron (NM_181315, intron 1 of 7)	5026	NM_181315	56078	Mm.180953	NM_181315	ENSMUSG00000031373	Car5b	7330410H16Rik|CAVB|Ca5b|CarVb|D730005F19Rik	carbonic anhydrase 5b, mitochondrial	protein-coding	0.01005	0.453634
368	chr10	106923196	106923594	+	0	NA	intron (NM_001359678, intron 28 of 30)	RLTR13D6|LTR|ERVK	200242	NM_001142804	380660	Mm.336072	NM_198636	ENSMUSG00000035948	Acss3	8430416H19Rik|Gm874	acyl-CoA synthetase short-chain family member 3	protein-coding	0.020101	0.423559
1424	chr14	38547411	38547809	+	0	NA	intron (NM_001190188, intron 3 of 8)	intron (NM_001190188, intron 3 of 8)	-350692	NR_045713	75170	Mm.372967	NR_045713	ENSMUSG00000093528	Nrg3os	4930529F24Rik	neuregulin 3, opposite strand	ncRNA	0.01005	0.385965
1284	chr17	7291990	7292388	+	0	NA	intron (NM_011299, intron 16 of 20)	intron (NM_011299, intron 16 of 20)	-32471	NR_046291	21461	Mm.264651	NM_011553	ENSMUSG00000071322	Tcp10a	D17Leh66A|D17Leh66aa|Gm10326|T66A-a|Tcp-10a	t-complex protein 10a	protein-coding	0.015075	0.541353
1091	chr15	70993439	70993837	+	0	NA	Intergenic	Intergenic	734200	NM_177819	70363	Mm.126450	NM_177819	ENSMUSG00000036800	Fam135b	1700010C24Rik|A830008O07Rik	family with sequence similarity 135, member B	protein-coding	0.01005	0.466165
1541	chr4	79868182	79868580	+	0	NA	Intergenic	Intergenic	-965832	NM_001282014	22178	Mm.30438	NM_031202	ENSMUSG00000005994	Tyrp1	Oca3|TRP-1|TRP1|Tyrp|b|brown|isa	tyrosinase-related protein 1	protein-coding	0.005025	0.340852	310(TGTTTATA,-,0.00)
1552	chr4	93879553	93879951	+	0	NA	Intergenic	Intergenic	-544241	NM_026954	69136	Mm.171558	NM_026954	ENSMUSG00000054000	Tusc1	2200001D17Rik|TSG-9	tumor suppressor candidate 1	protein-coding	0.015075	0.463659
1107	chr6	118065801	118066199	+	0	NA	promoter-TSS (NM_027526)	promoter-TSS (NM_027526)	-385	NM_027526	70727	Mm.87660	NM_027526	ENSMUSG00000030134	Rasgef1a	6330404M18Rik|AI835194	RasGEF domain family, member 1A	protein-coding	0.032663	0.611529
1245	chr5	119003825	119004223	+	0	NA	Intergenic	Intergenic	51685	NR_040694	74627	Mm.410828	NR_040694	ENSMUSG00000107144	4930413E15Rik	-	RIKEN cDNA 4930413E15 gene	ncRNA	0.01005	0.501253
967	chr18	62087983	62088381	+	0	NA	Intergenic	Intergenic	91799	NM_007420	11555	Mm.5598	NM_007420	ENSMUSG00000045730	Adrb2	Adrb-2|Badm|Gpcr7	adrenergic receptor, beta 2	protein-coding	0.007538	0.478697	390(TGTAAACA,+,0.00)
547	chr10	26484297	26484695	+	0	NA	Intergenic	Intergenic	-109277	NM_172787	237339	Mm.338439	NM_172787	ENSMUSG00000039089	L3mbtl3	AI481284|MBT-1	L3MBTL3 histone methyl-lysine binding protein	protein-coding	0.01005	0.451128
33	chr1	8470350	8470748	+	0	NA	intron (NM_001290393, intron 14 of 19)	RMER17A2|LTR|ERVK	829328	NM_001290392	71096	Mm.336395	NM_027671	ENSMUSG00000025909	Sntg1	4933426D16Rik|G1SYN|SYN4	syntrophin, gamma 1	protein-coding	0.002513	0.471178
639	chr17	65728174	65728572	+	0	NA	intron (NM_133685, intron 1 of 6)	intron (NM_133685, intron 1 of 6)	44379	NM_133685	106572	Mm.29274	NM_133685	ENSMUSG00000056515	Rab31	1700093E07Rik|AI415285|Rab22B	RAB31, member RAS oncogene family	protein-coding	0.020101	0.533835
1634	chr1	9145499	9145897	+	0	NA	intron (NM_001290393, intron 2 of 19)	ORR1F|LTR|ERVL-MaLR	154179	NM_001290392	71096	Mm.336395	NM_027671	ENSMUSG00000025909	Sntg1	4933426D16Rik|G1SYN|SYN4	syntrophin, gamma 1	protein-coding	0.002513	0.39599
1846	chr19	5516933	5517331	+	0	NA	Intergenic	Intergenic	-6615	NM_001362042	225861	Mm.20071	NM_001024560	ENSMUSG00000056185	Snx32	B930037P14Rik|Snx6b	sorting nexin 32	protein-coding	0.01005	0.571429
1039	chr8	40426992	40427390	+	0	NA	intron (NM_001357249, intron 1 of 12)	intron (NM_001357249, intron 1 of 12)	3376	NM_001357249	70546	Mm.34326	NM_178395	ENSMUSG00000039470	Zdhhc2	5730415P04Rik|6430583A19Rik|DHHC-2	zinc finger, DHHC domain containing 2	protein-coding	0.007538	0.418546
267	chr8	16759166	16759564	+	0	NA	intron (NM_053171, intron 3 of 69)	Lx5c|LINE|L1	-590527	NR_037214	100526464		NR_037214	ENSMUSG00000093142	Mir3106	mir-3106|mmu-mir-3106	microRNA 3106	ncRNA	0.01005	0.368421
1567	chr18	63267083	63267481	+	0	NA	intron (NM_001039485, intron 2 of 53)	intron (NM_001039485, intron 2 of 53)	119901	NM_001039485	667742	Mm.158720	NM_172629	ENSMUSG00000041482	Piezo2	5930434P17|9030411M15Rik|9430028L06Rik|Fam38b|Fam38b2	piezo-type mechanosensitive ion channel component 2	protein-coding	0.012563	0.461153
323	chr3	136909631	136910029	+	0	NA	intron (NM_001293622, intron 10 of 12)	intron (NM_001293622, intron 10 of 12)	239764	NM_001293622	19055	Mm.331389	NM_008913	ENSMUSG00000028161	Ppp3ca	2900074D19Rik|CN|Caln|Calna|CnA	protein phosphatase 3, catalytic subunit, alpha isoform	protein-coding	0.01005	0.47619
1471	chr19	47417495	47417893	+	0	NA	intron (NM_001164717, intron 2 of 13)	intron (NM_001164717, intron 2 of 13)	46717	NM_001164717	14218	Mm.127560	NM_008018	ENSMUSG00000053617	Sh3pxd2a	2310014D11Rik|AA589508|AI256723|AI413738|C230050L11|EG329070|Fish|Gm5098|Sh3md1|TSK5|Tks5	SH3 and PX domains 2A	protein-coding	0.017588	0.546366
528	chr15	30695817	30696215	+	0	NA	intron (NM_008729, intron 9 of 22)	intron (NM_008729, intron 9 of 22)	-343110	NR_045186	73784	Mm.66947	NR_045186	ENSMUSG00000115474	4930430F21Rik	-	RIKEN cDNA 4930430F21 gene	ncRNA	0.012563	0.451128
962	chr4	134772992	134773390	+	0	NA	Intergenic	Intergenic	-5187	NM_145554	100017	Mm.27486	NM_145554	ENSMUSG00000037295	Ldlrap1	AA691260|ARH2|Arh|Arh1|FHCB1|FHCB2	low density lipoprotein receptor adaptor protein 1	protein-coding	0.002513	0.561404
542	chr11	51645323	51645721	+	0	NA	exon (NM_145974, exon 3 of 5)	exon (NM_145974, exon 3 of 5)	-5432	NR_027958	97775	Mm.220299	NM_175289	ENSMUSG00000052563	D930048N14Rik	AI315703|R75254	RIKEN cDNA D930048N14 gene	ncRNA	0.030151	0.611529
434	chr5	44722799	44723197	+	0	NA	intron (NM_001077398, intron 1 of 8)	intron (NM_001077398, intron 1 of 8)	76748	NM_001347349	16826	Mm.25785	NM_010698	ENSMUSG00000039706	Ldb2	AI035351|AW146358|CLIM1|CLP-36|Ldb3	LIM domain binding 2	protein-coding	0.012563	0.488722
1544	chr5	140371691	140372089	+	0	NA	intron (NM_172277, intron 1 of 10)	L1M5|LINE|L1	17418	NM_172277	231834	Mm.27098	NM_172277	ENSMUSG00000029560	Snx8	B130023O14Rik	sorting nexin 8	protein-coding	0.007538	0.478697
1008	chr1	140268148	140268546	+	0	NA	intron (NM_001081027, intron 1 of 27)	intron (NM_001081027, intron 1 of 27)	22629	NM_001081027	240776	Mm.483845	NM_001081027	ENSMUSG00000052726	Kcnt2	E330038N15Rik|Slick	potassium channel, subfamily T, member 2	protein-coding	0.005025	0.358396	306(TGTTTACA,-,0.00)
262	chr3	140104662	140105060	+	0	NA	Intergenic	Intergenic	76612	NR_105798	102465198		NR_105798	ENSMUSG00000099169	Mir7j	Gm27716|Mirlet7j|mmu-let-7j	microRNA 7j	ncRNA	0.005025	0.378446
816	chr2	92678223	92678621	+	0	NA	Intergenic	Intergenic	77305	NM_001356553	76969	Mm.38021	NM_023850	ENSMUSG00000027221	Chst1	2610008E20Rik|AW125896|C6ST|GST-1|Gst1|KS6ST|KSGAL6ST|KSST	carbohydrate sulfotransferase 1	protein-coding	0.01005	0.458647	195(CATAAACA,+,0.00)
611	chr9	27477262	27477660	+	0	NA	Intergenic	Intergenic	80249	NM_001305058	75469	Mm.45824	NM_029299	ENSMUSG00000031991	Spata19	1700001L23Rik|AV047838|spergen-1	spermatogenesis associated 19	protein-coding	0.005025	0.511278
1094	chr8	68094990	68095388	+	0	NA	Intergenic	L2c|LINE|L2	-120615	NM_177698	234353	Mm.32525	NM_027626	ENSMUSG00000030465	Psd3	4931420C21Rik|AI661273|BC003498|D430018P08|EFA6D	pleckstrin and Sec7 domain containing 3	protein-coding	0.007538	0.403509
1699	chr19	49860817	49861215	+	0	NA	Intergenic	Intergenic	817630	NM_001290356	58178	Mm.313672	NM_021377	ENSMUSG00000043531	Sorcs1	Sorcs|mSorCS	sortilin-related VPS10 domain containing receptor 1	protein-coding	0.015075	0.471178
1585	chr6	143160841	143161239	+	0	NA	Intergenic	RLTR13D3A1|LTR|ERVK	-6190	NM_029250	75320	Mm.272548	NM_029250	ENSMUSG00000030275	Etnk1	1110061E11Rik|4930555L11Rik|AI195356|AI841245|C80956|D6Ertd3e|EKI1	ethanolamine kinase 1	protein-coding	0.005025	0.333333
1281	chr16	72148849	72149247	+	0	NA	Intergenic	Intergenic	85279	NR_131115	319533	Mm.373754	NR_131115	ENSMUSG00000116769	8030451O07Rik	-	RIKEN cDNA 8030451O07 gene	ncRNA	0.012563	0.418546	197(TGTCAACA,+,0.00)
1421	chr15	3476584	3476982	+	0	NA	intron (NM_001048178, intron 1 of 8)	intron (NM_001048178, intron 1 of 8)	105059	NM_001286370	14600	Mm.3986	NM_010284	ENSMUSG00000055737	Ghr	GHBP|GHR/BP	growth hormone receptor	protein-coding	0.002513	0.401003	39(TGTTGACA,-,0.00)
1631	chr13	64686731	64687129	+	0	NA	Intergenic	Intergenic	-189138	NM_001195435	68880	Mm.390594	NM_001195435	ENSMUSG00000096537	Fam240b	1190003K10Rik	family with sequence similarity 240 member B	protein-coding	0.005025	0.33584
1653	chr17	16753074	16753472	+	0	NA	Intergenic	Intergenic	-310830	NM_001163919	449000	Mm.483718	NM_001005358	ENSMUSG00000096696	Zfp960	-	zinc finger protein 960	protein-coding	0.012563	0.451128	25(TGTTTACC,-,0.00)
243	chrX	163032576	163032974	+	0	NA	non-coding (NR_033143, exon 19 of 19)	non-coding (NR_033143, exon 19 of 19)	-68176	NM_009789	12309	Mm.6891	NM_009789	ENSMUSG00000040808	S100g	AU042539|CABP1|CaBP-D9K|Cabp9k|Calb3	S100 calcium binding protein G	protein-coding	0.01005	0.483709	188(TGTTTATC,-,0.00)
1474	chr11	100537418	100537816	+	0	NA	Intergenic	Intergenic	-7991	NM_028918	74407	Mm.31590	NM_028918	ENSMUSG00000006784	Ttc25	4933404O19Rik	tetratricopeptide repeat domain 25	protein-coding	0.01005	0.528822
1946	chr15	22969491	22969889	+	0	NA	Intergenic	Intergenic	-66773	NM_001081299	320865	Mm.241965	NM_001081299	ENSMUSG00000040420	Cdh18	B230220E17Rik|Cdh14l|Tg(GFAP-APOE_i4)1Hol	cadherin 18	protein-coding	0.027638	0.441103
563	chr14	102243799	102244197	+	0	NA	Intergenic	Intergenic	403375	NM_001347628	380928	Mm.218981	NM_201529	ENSMUSG00000033060	Lmo7	C78582|FBXO20|Gm914|mKIAA0858	LIM domain only 7	protein-coding	0.01005	0.443609
74	chr10	108382408	108382806	+	0	NA	intron (NM_054056, intron 2 of 6)	intron (NM_054056, intron 2 of 6)	-34644	NR_155870	102640148	Mm.336104	NR_155870	ENSMUSG00000112532	Gm36283	-	predicted gene, 36283	ncRNA	0.020101	0.45614
943	chr14	12090982	12091380	+	0	NA	intron (NM_008981, intron 5 of 29)	intron (NM_008981, intron 5 of 29)	-98762	NM_001347593	19270	Mm.431266	NM_008981	ENSMUSG00000021745	Ptprg	5430405N12Rik|AW046354|AW549872|RPTPgamma	protein tyrosine phosphatase, receptor type, G	protein-coding	0.007538	0.41604
850	chr11	90039658	90040056	+	0	NA	Intergenic	ORR1B1|LTR|ERVL-MaLR	9509	NM_026433	67888	Mm.212428	NM_026433	ENSMUSG00000069763	Tmem100	1810057C19Rik|AV011897	transmembrane protein 100	protein-coding	0.005025	0.526316
1050	chr2	56335990	56336388	+	0	NA	Intergenic	Intergenic	-449622	NR_105751	102465169		NR_105751	ENSMUSG00000098437	Mir195b	Gm27491|mmu-mir-195b	microRNA 195b	ncRNA	0.017588	0.423559	363(TATAAACA,+,0.00)
1169	chr6	90704683	90705081	+	0	NA	intron (NM_001356440, intron 1 of 13)	intron (NM_001356440, intron 1 of 13)	11647	NM_001134383	232227	Mm.196943	NM_182784	ENSMUSG00000034312	Iqsec1	AW561907|BC026481|BRAG2|D6Ertd349e|cI-43	IQ motif and Sec7 domain 1	protein-coding	0.002513	0.558897
869	chr11	62201285	62201683	+	0	NA	intron (NM_001029936, intron 10 of 12)	intron (NM_001029936, intron 10 of 12)	-47500	NM_007413	11541	Mm.40740	NM_007413	ENSMUSG00000018500	Adora2b	A2BAR|A2BR|A2b|AA2BR|AI480866|AI605384|ARA2B	adenosine A2b receptor	protein-coding	0.007538	0.428571
57	chr16	28411256	28411654	+	0	NA	intron (NM_010199, intron 2 of 5)	intron (NM_010199, intron 2 of 5)	34620	NM_183064	14167	Mm.7996	NM_010199	ENSMUSG00000022523	Fgf12	AV114868|B230343J05Rik|FGF-12|FHF-1|Fhf1	fibroblast growth factor 12	protein-coding	0.01005	0.481203
1356	chr9	73014837	73015235	+	0	NA	TTS (NM_018889)	TTS (NM_018889)	24663	NM_018889	55981	Mm.139905	NM_018889	ENSMUSG00000079469	Pigb	Pig-b	phosphatidylinositol glycan anchor biosynthesis, class B	protein-coding	0.030151	0.513784
772	chr5	23893164	23893562	+	0	NA	Intergenic	Intergenic	41130	NR_028536	100217436		NR_028536		Snord93	Gm22397|MBII-336	small nucleolar RNA, C/D box 93	snoRNA	0.005025	0.501253
495	chr5	128136837	128137235	+	0	NA	intron (NM_172885, intron 2 of 8)	intron (NM_172885, intron 2 of 8)	296041	NM_172885	243274	Mm.447698	NM_172885	ENSMUSG00000034310	Tmem132d	C630028F04Rik	transmembrane protein 132D	protein-coding	0.020101	0.516291
1170	chr7	94668752	94669150	+	0	NA	Intergenic	Intergenic	-1484775	NM_001358087	100040298	Mm.260904	NM_001358087		Gm15501	EyeLinc5	predicted pseudogene 15501	protein-coding	0.002513	0.350877
1015	chr13	32306062	32306460	+	0	NA	intron (NM_146041, intron 1 of 10)	intron (NM_146041, intron 1 of 10)	32283	NM_146041	218138	Mm.247143	NM_146041	ENSMUSG00000038372	Gmds	BC031788|C87208	GDP-mannose 4, 6-dehydratase	protein-coding	0.015075	0.448622	126(TGTTTACC,-,0.00)
1463	chr7	101739946	101740344	+	0	NA	intron (NM_001363991, intron 5 of 16)	intron (NM_001363991, intron 5 of 16)	76394	NM_001363991	20480	Mm.3990	NM_009191	ENSMUSG00000001829	Clpb	AL118244|Skd3	ClpB caseinolytic peptidase B	protein-coding	0.005025	0.488722	301(TGTAAACA,+,0.00)
183	chr14	66822083	66822481	+	0	NA	intron (NM_009955, intron 8 of 13)	intron (NM_009955, intron 8 of 13)	46318	NM_009955	12934	Mm.352648	NM_009955	ENSMUSG00000022048	Dpysl2	AI851130|Crmp2|DRP2|Musunc33|TOAD-64|Ulip2	dihydropyrimidinase-like 2	protein-coding	0.012563	0.506266
2084	chr2	133208877	133209275	+	0	NA	Intergenic	L1MA6|LINE|L1	-263040	NM_198029	241639	Mm.209784	NM_198029	ENSMUSG00000027356	Fermt1	5830467P10Rik|Kindlin-1	fermitin family member 1	protein-coding	0.005025	0.45614
1648	chr5	65149055	65149453	+	0	NA	intron (NM_175174, intron 5 of 10)	intron (NM_175174, intron 5 of 10)	18023	NM_175174	71778	Mm.10281	NM_175174	ENSMUSG00000054920	Klhl5	1300013C10Rik	kelch-like 5	protein-coding	0.042714	0.496241
2045	chr9	113301038	113301436	+	0	NA	Intergenic	Intergenic	285915	NR_040760	102688	Mm.394901	NR_040760	ENSMUSG00000109890	AU023762	-	expressed sequence AU023762	ncRNA	0.005025	0.483709
1509	chr7	120474471	120474869	+	0	NA	intron (NM_001278944, intron 11 of 29)	RodERV21-int|LTR|ERV1	52969	NM_001278944	233810		NM_001278943	ENSMUSG00000051900	Abca16	AY243472	ATP-binding cassette, sub-family A (ABC1), member 16	protein-coding	0	0.408521	204(TGTTTATC,-,0.00),215(AGTAAACA,+,0.00),235(TGTAAACA,+,0.00)
418	chr1	97655791	97656189	+	0	NA	intron (NM_133825, intron 1 of 2)	intron (NM_133825, intron 1 of 2)	5686	NM_001355073	52392	Mm.12309	NM_133825	ENSMUSG00000044768	D1Ertd622e	AI987691|AW047450	DNA segment, Chr 1, ERATO Doi 622, expressed	protein-coding	0.007538	0.431078
1538	chr9	8824862	8825260	+	0	NA	Intergenic	Intergenic	-74772	NM_008829	18667	Mm.12798	NM_008829	ENSMUSG00000031870	Pgr	9930019P03Rik|BB114106|NR3C3|PR|PR-A|PR-B	progesterone receptor	protein-coding	0	0.423559
777	chr14	26839126	26839524	+	0	NA	intron (NM_001370884, intron 53 of 74)	intron (NM_001370884, intron 53 of 74)	-55289	NM_001170748	142687	Mm.138259	NM_080856	ENSMUSG00000021898	Asb14	Asb-14	ankyrin repeat and SOCS box-containing 14	protein-coding	0.005025	0.39599	167(TATAAACA,+,0.00),262(TATAAACA,+,0.00)
1797	chr14	118542489	118542887	+	0	NA	intron (NM_001033336, intron 20 of 30)	intron (NM_001033336, intron 20 of 30)	49784	NR_105815	102465208		NR_105815	ENSMUSG00000098433	Mir6391	Gm27914|mmu-mir-6391	microRNA 6391	ncRNA	0.017588	0.458647
1120	chr5	73534715	73535113	+	0	NA	intron (NR_153313, intron 7 of 9)	intron (NR_153313, intron 7 of 9)	43888	NM_001190733	100737	Mm.220312	NM_178896	ENSMUSG00000051674	Dcun1d4	AI836376	DCN1, defective in cullin neddylation 1, domain containing 4 (S. cerevisiae)	protein-coding	0.015075	0.453634	213(TGTTTATA,-,0.00)
1416	chr13	82372595	82372993	+	0	NA	Intergenic	Tigger8|DNA|TcMar-Tigger	325539	NR_039537	100628621		NR_039537	ENSMUSG00000106655	Mir3961	mmu-mir-3961	microRNA 3961	ncRNA	0.01005	0.428571
193	chr15	65566808	65567206	+	0	NA	Intergenic	Intergenic	-220013	NM_133766	76740	Mm.260647	NM_133766	ENSMUSG00000015002	Efr3a	A130089M23Rik|BB071175|C76891|C920006C10Rik|D030063F01Rik|mKIAA0143	EFR3 homolog A	protein-coding	0.002513	0.461153
803	chr9	4667460	4667858	+	0	NA	intron (NM_001113181, intron 3 of 10)	intron (NM_001113181, intron 3 of 10)	128575	NM_001113180	14802	Mm.209263	NM_019691	ENSMUSG00000025892	Gria4	GluA4|GluR-D|Glur-4|Glur4|Gluralpha4|spkw1	glutamate receptor, ionotropic, AMPA4 (alpha 4)	protein-coding	0.017588	0.353383	307(TGTTTATA,-,0.00)
485	chr8	17153526	17153924	+	0	NA	intron (NM_053171, intron 2 of 69)	intron (NM_053171, intron 2 of 69)	381660	NM_053171	94109	Mm.436988	NM_053171	ENSMUSG00000060924	Csmd1	B930082H09|mKIAA1890	CUB and Sushi multiple domains 1	protein-coding	0	0.41604
2081	chr18	38168637	38169035	+	0	NA	Intergenic	Intergenic	40926	NM_029357	75599	Mm.36560	NM_029357	ENSMUSG00000051375	Pcdh1	2010005A06Rik|AI585920	protocadherin 1	protein-coding	0.007538	0.418546
848	chr16	37906437	37906835	+	0	NA	Intergenic	B3A|SINE|B2	-9860	NM_153394	239845	Mm.228018	NM_153394	ENSMUSG00000046961	Gpr156	Gababl	G protein-coupled receptor 156	protein-coding	0.007538	0.483709
822	chrX	13290425	13290823	+	0	NA	intron (NM_010028, intron 14 of 16)	intron (NM_010028, intron 14 of 16)	9602	NM_010028	13205	Mm.289662	NM_010028	ENSMUSG00000000787	Ddx3x	D1Pas1-rs2|Ddx3|Fin14	DEAD/H (Asp-Glu-Ala-Asp/His) box polypeptide 3, X-linked	protein-coding	0.017588	0.373434
2079	chr19	24692616	24693014	+	0	NA	intron (NM_175013, intron 10 of 10)	intron (NM_175013, intron 10 of 10)	18807	NM_183160	226040	Mm.391170	NM_183160	ENSMUSG00000048572	Tmem252	E030010A14Rik	transmembrane protein 252	protein-coding	0.01005	0.518797
1848	chrX	42036750	42037148	+	0	NA	Intergenic	L1MC1|LINE|L1	-30887	NM_009688	11798	Mm.259879	NM_009688	ENSMUSG00000025860	Xiap	1110015C02Rik|Aipa|Api3|Birc4|IAP3|ILP-1|MIHA	X-linked inhibitor of apoptosis	protein-coding	0.005025	0.423559	244(TGTTTATT,-,0.00)
163	chr15	88083922	88084320	+	0	NA	Intergenic	Intergenic	-230753	NR_045281	328579	Mm.146839	NR_045281	ENSMUSG00000116331	B230214G05Rik	B230214G05	RIKEN cDNA B230214G05 gene	ncRNA	0.012563	0.508772
128	chr15	9361696	9362094	+	0	NA	exon (NM_144845, exon 4 of 7)	exon (NM_144845, exon 4 of 7)	26297	NM_144845	223337	Mm.422853	NM_144845	ENSMUSG00000049152	Ugt3a2	AI313915	UDP glycosyltransferases 3 family, polypeptide A2	protein-coding	0.005025	0.448622
677	chr10	41006672	41007070	+	0	NA	Intergenic	Intergenic	65419	NM_199058	140741	Mm.290693	NM_199058	ENSMUSG00000046922	Gpr6	AI852874|Gm233	G protein-coupled receptor 6	protein-coding	0.025126	0.528822
142	chr13	103958773	103959171	+	0	NA	Intergenic	Intergenic	-38386	NM_001289474	59079	Mm.277354	NM_021563	ENSMUSG00000021709	Erbin	1700028E05Rik|Erbb2ip|mKIAA1225	Erbb2 interacting protein	protein-coding	0.022613	0.491228
1405	chr4	92850785	92851183	+	0	NA	Intergenic	L1VL1|LINE|L1	484527	NM_026954	69136	Mm.171558	NM_026954	ENSMUSG00000054000	Tusc1	2200001D17Rik|TSG-9	tumor suppressor candidate 1	protein-coding	0.020101	0.558897
2060	chr3	76566774	76567172	+	0	NA	intron (NM_178673, intron 8 of 15)	intron (NM_178673, intron 8 of 15)	491390	NM_001253719	213262	Mm.379337	NM_178673	ENSMUSG00000034098	Fstl5	9130207J01Rik	follistatin-like 5	protein-coding	0	0.300752	24(TATAAACA,+,0.00)
889	chr6	43426277	43426675	+	0	NA	intron (NM_001311111, intron 6 of 7)	intron (NM_001311111, intron 6 of 7)	-15953	NR_045988	319812	Mm.446393	NR_045988		9430018G01Rik	-	RIKEN cDNA 9430018G01 gene	ncRNA	0.01005	0.373434	53(TGTTTATA,-,0.00)
672	chr11	75963962	75964360	+	0	NA	Intergenic	Intergenic	-35751	NM_198637	74230	Mm.271247	NM_198637	ENSMUSG00000053783	1700016K19Rik	Liat1	RIKEN cDNA 1700016K19 gene	protein-coding	0.020101	0.506266
147	chr3	86818981	86819379	+	0	NA	intron (NM_001357460, intron 6 of 16)	intron (NM_001357460, intron 6 of 16)	101704	NM_001195498	70762	Mm.44490	NM_027539	ENSMUSG00000028078	Dclk2	6330415M09Rik|AU044875|CL2|CLICK2|Click-II|Dcamkl2	doublecortin-like kinase 2	protein-coding	0.005025	0.461153
1948	chr19	16228020	16228418	+	0	NA	intron (NM_008139, intron 2 of 6)	intron (NM_008139, intron 2 of 6)	64121	NR_033228	595139	Mm.405662	NR_033228		E030024N20Rik	9030417F11Rik|Ppia-ps8	peptidylprolyl isomerase A pseudogene 8	pseudo	0.007538	0.446115
465	chr8	58890488	58890886	+	0	NA	intron (NM_175032, intron 1 of 11)	B4|SINE|B4	20940	NM_175032	270049	Mm.236368	NM_175032	ENSMUSG00000096914	Galntl6	1700021K10Rik|4930431L04Rik|A830023L05	UDP-N-acetyl-alpha-D-galactosamine:polypeptide N-acetylgalactosaminyltransferase-like 6	protein-coding	0.01005	0.41604	34(TGTTTACC,-,0.00)
951	chr4	152192542	152192940	+	0	NA	intron (NM_001146057, intron 1 of 8)	B1_Mur4|SINE|Alu	6554	NM_001146057	70025	Mm.296191	NM_133348	ENSMUSG00000028937	Acot7	2410041A17Rik|Ach1|Act|Bach|CTE-IIa|Cte-II|Lach1	acyl-CoA thioesterase 7	protein-coding	0.007538	0.426065	207(TATAAACA,+,0.00),330(TGTTTACA,-,0.00)
109	chr4	77465906	77466304	+	0	NA	intron (NR_160919, intron 4 of 39)	ORR1F|LTR|ERVL-MaLR	745637	NR_160919	19266	Mm.184021	NM_011211	ENSMUSG00000028399	Ptprd	1110002J03Rik|3000002J10Rik|B230219D21Rik|R-PTP-delta	protein tyrosine phosphatase, receptor type, D	protein-coding	0.007538	0.443609
154	chr3	140874568	140874966	+	0	NA	Intergenic	Intergenic	337588	NM_008811	18598	Mm.4223	NM_008811	ENSMUSG00000047674	Pdha2	Pdhal	pyruvate dehydrogenase E1 alpha 2	protein-coding	0.012563	0.378446
2029	chr19	38430277	38430675	+	0	NA	Intergenic	Intergenic	34496	NM_175507	240660	Mm.262085	NM_175507	ENSMUSG00000044026	Slc35g1	AA590464|D330039I19Rik|Tmem20	solute carrier family 35, member G1	protein-coding	0.015075	0.423559
899	chr9	20149751	20150149	+	0	NA	Intergenic	RLTR13D3|LTR|ERVK	20830	NM_146557	258550	Mm.334988	NM_146557	ENSMUSG00000058491	Olfr869	MOR145-6	olfactory receptor 869	protein-coding	0.007538	0.408521
827	chr19	40044917	40045315	+	0	NA	intron (NM_206537, intron 7 of 8)	intron (NM_206537, intron 7 of 8)	28697	NM_206537	404195	Mm.379575	NM_206537	ENSMUSG00000067225	Cyp2c54	EG404195	cytochrome P450, family 2, subfamily c, polypeptide 54	protein-coding	0.007538	0.43609	220(TGTTTATT,-,0.00)
1006	chr19	18176193	18176591	+	0	NA	Intergenic	Intergenic	-338760	NM_001190483	18552	Mm.3401	NM_001163144	ENSMUSG00000024713	Pcsk5	PC5|PC6|SPC6|b2b1549Clo|b2b585Clo	proprotein convertase subtilisin/kexin type 5	protein-coding	0.007538	0.473684
1343	chr15	17302072	17302470	+	0	NA	Intergenic	Intergenic	573356	NM_009869	12565	Mm.439758	NM_009869	ENSMUSG00000025370	Cdh9	-	cadherin 9	protein-coding	0.002513	0.398496	138(TGTTTATT,-,0.00)
251	chr11	105995267	105995665	+	0	NA	exon (NM_001101453, exon 3 of 15)	exon (NM_001101453, exon 3 of 15)	817	NM_001101453	217246	Mm.296699	NM_001101453	ENSMUSG00000101605	Ace3	EG217246	angiotensin I converting enzyme (peptidyl-dipeptidase A) 3	protein-coding	0.032663	0.568922
1332	chr15	83706519	83706917	+	0	NA	intron (NM_001271473, intron 2 of 19)	intron (NM_001271473, intron 2 of 19)	18321	NM_022723	64706	Mm.40393	NM_022723	ENSMUSG00000016763	Scube1	7330410C13Rik|A630023E24Rik	signal peptide, CUB domain, EGF-like 1	protein-coding	0.015075	0.566416
1300	chr2	98709946	98710344	+	0	NA	Intergenic	RLTR50B|LTR|ERVK	1242488	NM_178725	241568	Mm.241682	NM_178725	ENSMUSG00000050587	Lrrc4c	6430556C10Rik|NGL-1	leucine rich repeat containing 4C	protein-coding	0.015075	0.486216	318(CATAAACA,+,0.00)
208	chr4	137341720	137342118	+	0	NA	intron (NM_009861, intron 1 of 5)	ID_B1|SINE|B4	15840	NM_009861	12540	Mm.1022	NM_009861	ENSMUSG00000006699	Cdc42	AI747189|AU018915	cell division cycle 42	protein-coding	0.002513	0.393484	17(AGTAAACA,+,0.00)
1646	chr3	148966785	148967183	+	0	NA	Intergenic	Intergenic	-12349	NM_001081298	99633	Mm.9776	NM_001081298	ENSMUSG00000028184	Adgrl2	AI450192|CIRL-2|Gm619|Lec1|Lphh1|Lphn2|mKIAA0786	adhesion G protein-coupled receptor L2	protein-coding	0.017588	0.471178	107(TGTAAACA,+,0.00),192(GGTAAACA,+,0.00)
1834	chr13	84566083	84566481	+	0	NA	Intergenic	Intergenic	343986	NR_029419	72745	Mm.295063	NM_175187	ENSMUSG00000035762	Tmem161b	2810446P07Rik|AI843389	transmembrane protein 161B	protein-coding	0.01005	0.426065	278(TGTTTATG,-,0.00)
2102	chr18	70589037	70589435	+	0	NA	intron (NM_010773, intron 2 of 6)	intron (NM_010773, intron 2 of 6)	20944	NM_001311071	17191	Mm.322	NM_010773	ENSMUSG00000024513	Mbd2	MBD2a	methyl-CpG binding domain protein 2	protein-coding	0.01005	0.401003
593	chr10	44710350	44710748	+	0	NA	Intergenic	Intergenic	-251801	NM_007548	12142	Mm.4800	NM_007548	ENSMUSG00000038151	Prdm1	Blimp-1|Blimp1|PRDI-BF1|ZNFPR1A1|b2b1765Clo	PR domain containing 1, with ZNF domain	protein-coding	0	0.423559
987	chr1	98527871	98528269	+	0	NA	Intergenic	RLTR13A|LTR|ERVK	106946	NM_027584	70866	Mm.389164	NM_027584	ENSMUSG00000026336	Slco6d1	4921511I05Rik	solute carrier organic anion transporter family, member 6d1	protein-coding	0.002513	0.383459	47(TGTTTACA,-,0.00)
908	chr9	69026059	69026457	+	0	NA	intron (NM_013646, intron 1 of 10)	intron (NM_013646, intron 1 of 10)	260912	NR_033299	320440	Mm.483129	NM_177159		9530091C08Rik	-	RIKEN cDNA 9530091C08 gene	ncRNA	0.01005	0.478697
1931	chr17	67027327	67027725	+	0	NA	intron (NM_008984, intron 7 of 30)	intron (NM_008984, intron 7 of 30)	-1291	NR_049205	100885844		NR_049205	ENSMUSG00000093508	Mir5709	Gm22041|mir-5709|mmu-mir-5709	microRNA 5709	ncRNA	0.022613	0.481203
446	chr1	147446763	147447161	+	0	NA	Intergenic	MIRb|SINE|MIR	949275	NM_001145807	215378	Mm.441817	NM_153539	ENSMUSG00000035131	Brinp3	B830045N13Rik|Fam5c	bone morphogenetic protein/retinoic acid inducible neural specific 3	protein-coding	0.002513	0.35589
1953	chr11	4113464	4113862	+	0	NA	intron (NM_144520, intron 2 of 11)	intron (NM_144520, intron 2 of 11)	5066	NM_144520	67815	Mm.253922	NM_144520	ENSMUSG00000003585	Sec14l2	1300013M05Rik|Spf|TAP	SEC14-like lipid binding 2	protein-coding	0.007538	0.506266
1260	chr8	49279821	49280219	+	0	NA	Intergenic	Intergenic	-605330	NM_011857	23965	Mm.42191	NM_011857	ENSMUSG00000031561	Tenm3	2610100B16Rik|Odz1|Odz3|Ten-m3|mKIAA1455	teneurin transmembrane protein 3	protein-coding	0.005025	0.398496
349	chr6	148255856	148256254	+	0	NA	intron (NM_198967, intron 13 of 19)	intron (NM_198967, intron 13 of 19)	-43681	NM_001286560	67456	Mm.59812	NM_026168	ENSMUSG00000030304	Ergic2	1200009B18Rik|4930572C01Rik|AA408438|Ptx1	ERGIC and golgi 2	protein-coding	0.005025	0.398496	249(TGTTTATG,-,0.00)
287	chr13	43042606	43043004	+	0	NA	intron (NM_001005740, intron 3 of 12)	intron (NM_001005740, intron 3 of 12)	-80034	NM_001005748	218194	Mm.160124	NM_198419	ENSMUSG00000054728	Phactr1	9630030F18Rik|Rpel1	phosphatase and actin regulator 1	protein-coding	0.007538	0.493734
64	chr16	28391133	28391531	+	0	NA	intron (NM_183064, intron 2 of 4)	intron (NM_183064, intron 2 of 4)	54743	NM_183064	14167	Mm.7996	NM_010199	ENSMUSG00000022523	Fgf12	AV114868|B230343J05Rik|FGF-12|FHF-1|Fhf1	fibroblast growth factor 12	protein-coding	0.020101	0.43609
315	chr5	129270184	129270582	+	0	NA	Intergenic	Intergenic	173633	NM_001347486	243277	Mm.440501	NM_177734	ENSMUSG00000044017	Adgrd1	E230012M21Rik|Gpr133	adhesion G protein-coupled receptor D1	protein-coding	0.007538	0.518797
292	chr16	66900677	66901075	+	0	NA	intron (NM_001145977, intron 1 of 8)	intron (NM_001145977, intron 1 of 8)	243758	NR_040512	75501	Mm.394300	NR_040512	ENSMUSG00000092599	1700010K23Rik	-	RIKEN cDNA 1700010K23 gene	ncRNA	0.01005	0.393484	237(TGTTGACA,-,0.00)
1358	chr18	63119179	63119577	+	0	NA	intron (NM_001039485, intron 9 of 53)	intron (NM_001039485, intron 9 of 53)	141462	NM_028017	108123	Mm.292687	NM_028017	ENSMUSG00000024581	Napg	2400003O04Rik|SNARE	N-ethylmaleimide sensitive fusion protein attachment protein gamma	protein-coding	0.017588	0.438596	15(TATAAACA,+,0.00)
1999	chr12	118412458	118412856	+	0	NA	Intergenic	Intergenic	-111217	NM_001166385	20688	Mm.34699	NM_009239	ENSMUSG00000025323	Sp4	5730497N03Rik|HF-1b|HF1-b	trans-acting transcription factor 4	protein-coding	0.002513	0.463659
1279	chr2	148801327	148801725	+	0	NA	intron (NM_009978, intron 2 of 3)	LTR16C|LTR|ERVL	2687	NM_009978	13012	Mm.20435	NM_009978	ENSMUSG00000027442	Cst8	Cres|Cst-rs1	cystatin 8 (cystatin-related epididymal spermatogenic)	protein-coding	0.007538	0.498747
388	chr18	78873300	78873698	+	0	NA	intron (NM_053099, intron 3 of 5)	intron (NM_053099, intron 3 of 5)	235892	NM_053099	240427	Mm.312871	NM_053099	ENSMUSG00000024548	Setbp1	C130092E12|Seb|mKIAA0437	SET binding protein 1	protein-coding	0.020101	0.458647
1327	chr15	29785899	29786297	+	0	NA	Intergenic	Intergenic	-72694	NR_039542	100628607		NR_039542	ENSMUSG00000092639	Mir3964	mmu-mir-3964|mu-mir-3964	microRNA 3964	ncRNA	0.002513	0.380952
711	chr10	108482384	108482782	+	0	NA	Intergenic	Intergenic	65332	NR_155870	102640148	Mm.336104	NR_155870	ENSMUSG00000112532	Gm36283	-	predicted gene, 36283	ncRNA	0.007538	0.448622
992	chr11	10923818	10924216	+	0	NA	Intergenic	ORR1E|LTR|ERVL-MaLR	-189999	NM_177033	319922	Mm.337851	NM_177033	ENSMUSG00000050830	Vwc2	A930041G11Rik|G11|PSST739|UNQ739|cradin	von Willebrand factor C domain containing 2	protein-coding	0.005025	0.413534
307	chr10	85836857	85837255	+	0	NA	Intergenic	L1_Mus3|LINE|L1	-34775	NM_133993	103136	Mm.18834	NM_133993	ENSMUSG00000001785	Pwp1	2310058A11Rik|2610205J09Rik|AI098170|AL022879|AV083409|AW550690	PWP1 homolog, endonuclein	protein-coding	0.002513	0.39599
1782	chr4	14087571	14087969	+	0	NA	Intergenic	Intergenic	203539	NR_131155	100040030	Mm.366499	NR_131155		Gm2560	-	predicted gene 2560	ncRNA	0.005025	0.478697
1853	chr1	138033215	138033613	+	0	NA	Intergenic	MER57D|LTR|ERV1	66775	NR_029820	723890		NR_029820	ENSMUSG00000065458	Mir181b-1	Mirn181b-1|mir-181b-1	microRNA 181b-1	ncRNA	0.01005	0.418546
1489	chr8	101478584	101478982	+	0	NA	Intergenic	Intergenic	1306328	NM_009866	12552	Mm.1571	NM_009866	ENSMUSG00000031673	Cdh11	Cad11|OSF-4	cadherin 11	protein-coding	0.005025	0.350877
229	chr1	176973454	176973852	+	0	NA	intron (NM_029756, intron 16 of 17)	L1_Mus2|LINE|L1	-137520	NR_037996	15365	Mm.441435	NR_037996		Hmga2-ps1	EG666235|Gm7996|Hmgic-ps1|[y]i-c	high mobility group AT-hook 2, pseudogene 1	pseudo	0.01005	0.461153
297	chr9	11297112	11297510	+	0	NA	Intergenic	L1Md_F2|LINE|L1	-392536	NM_001170787	244682	Mm.187021	NM_001033359	ENSMUSG00000039488	Cntn5	6720426O10Rik|A830025P08Rik|Gm507|NB-2	contactin 5	protein-coding	0.042714	0.558897
1229	chr10	74220421	74220819	+	0	NA	intron (NM_001142738, intron 6 of 30)	RMER15|LTR|ERVL	398753	NM_023115	11994	Mm.338933	NM_023115	ENSMUSG00000052613	Pcdh15	BB078305|Gm9815|Ush1f|av|nmf19|roda	protocadherin 15	protein-coding	0.005025	0.443609
1377	chr5	113951408	113951806	+	0	NA	intron (NM_198109, intron 12 of 14)	intron (NM_198109, intron 12 of 14)	42183	NM_198109	231637	Mm.389682	NM_198109	ENSMUSG00000042121	Ssh1	AW551225|Gm1394|Gm1395|SSH-1|SSH-1L	slingshot protein phosphatase 1	protein-coding	0.015075	0.546366
1831	chr7	92939338	92939736	+	0	NA	Intergenic	Intergenic	64284	NM_028243	72461	Mm.389969	NM_028243	ENSMUSG00000061119	Prcp	2510048K03Rik|2610104A14Rik|AI451719|HUMPCP|PCP	prolylcarboxypeptidase (angiotensinase C)	protein-coding	0.01005	0.433584
739	chr7	101274537	101274935	+	0	NA	intron (NM_001146010, intron 14 of 19)	intron (NM_001146010, intron 14 of 19)	27352	NM_001111111	73683	Mm.275744	NM_001111111	ENSMUSG00000047767	Atg16l2	2410118P20Rik	autophagy related 16-like 2 (S. cerevisiae)	protein-coding	0.007538	0.493734
583	chr3	78072980	78073378	+	0	NA	Intergenic	Intergenic	1072567	NM_001310536	76089	Mm.31220	NM_001099624	ENSMUSG00000062232	Rapgef2	5830453M24Rik|CNRasGEF|Pdzgef1|RA-GEF-1|mKIAA0313|nRapGEP	Rap guanine nucleotide exchange factor (GEF) 2	protein-coding	0.002513	0.423559
997	chr10	33256260	33256658	+	0	NA	promoter-TSS (NR_040657)	promoter-TSS (NR_040657)	-102	NR_040657	442820	Mm.490725	NR_040657	ENSMUSG00000112707	D830005E20Rik	-	RIKEN cDNA D830005E20 gene	ncRNA	0.005025	0.368421	198(TGTTGACA,-,0.00)
929	chr10	49423222	49423620	+	0	NA	intron (NM_001358866, intron 7 of 16)	intron (NM_001358866, intron 7 of 16)	364516	NM_001358866	14806	Mm.185993	NM_010349	ENSMUSG00000056073	Grik2	AW124492|C130030K03Rik|GluK2|Glur-6|Glur6|Glurbeta2	glutamate receptor, ionotropic, kainate 2 (beta 2)	protein-coding	0.002513	0.360902
1710	chr4	27429406	27429804	+	0	NA	Intergenic	Intergenic	-724156	NR_040656	75360	Mm.67233	NR_040656	ENSMUSG00000086257	4930548K13Rik	-	RIKEN cDNA 4930548K13 gene	ncRNA	0.007538	0.408521
1934	chr13	81825708	81826106	+	0	NA	Intergenic	Intergenic	42660	NM_007684	12626	Mm.12481	NM_007684	ENSMUSG00000021537	Cetn3	MmCEN3	centrin 3	protein-coding	0.017588	0.433584	160(TGTAAACA,+,0.00)
1418	chr4	102863048	102863446	+	0	NA	intron (NM_001285852, intron 4 of 25)	intron (NM_001285852, intron 4 of 25)	103112	NM_001285860	73094	Mm.54201	NM_144906	ENSMUSG00000028524	Sgip1	3110007P09Rik|SGIP1alpha|gag	SH3-domain GRB2-like (endophilin) interacting protein 1	protein-coding	0.01005	0.503759
302	chr1	25805061	25805459	+	0	NA	intron (NM_175642, intron 2 of 30)	intron (NM_175642, intron 2 of 30)	24447	NM_175642	210933	Mm.336569	NM_175642	ENSMUSG00000033569	Adgrb3	A830096D10Rik|Bai3	adhesion G protein-coupled receptor B3	protein-coding	0.002513	0.290727
982	chr8	4586486	4586884	+	0	NA	Intergenic	RLTR9A2|LTR|ERVK	-26485	NM_145591	233987	Mm.102799	NM_145591	ENSMUSG00000058748	Zfp958	-	zinc finger protein 958	protein-coding	0.007538	0.498747
1536	chr19	47398403	47398801	+	0	NA	intron (NM_001164717, intron 2 of 13)	intron (NM_001164717, intron 2 of 13)	65809	NM_001164717	14218	Mm.127560	NM_008018	ENSMUSG00000053617	Sh3pxd2a	2310014D11Rik|AA589508|AI256723|AI413738|C230050L11|EG329070|Fish|Gm5098|Sh3md1|TSK5|Tks5	SH3 and PX domains 2A	protein-coding	0.032663	0.553885	379(AATAAACA,+,0.00)
1183	chr7	38174290	38174688	+	0	NA	Intergenic	CpG	-8728	NM_001085385	72244	Mm.187554	NM_028166		1600014C10Rik	AI428873	RIKEN cDNA 1600014C10 gene	protein-coding	0.067839	0.611529
1755	chr15	25607918	25608316	+	0	NA	Intergenic	Intergenic	-14433	NM_019472	17909	Mm.60590	NM_019472	ENSMUSG00000022272	Myo10	AW048724|D15Ertd600e|mKIAA0799|myosin-X	myosin X	protein-coding	0.012563	0.453634	207(AGTAAACA,+,0.00)
282	chr2	25586960	25587358	+	0	NA	intron (NM_001024616, intron 9 of 14)	intron (NM_001024616, intron 9 of 14)	-7060	NM_001005424	381353	Mm.379511	NM_001005424	ENSMUSG00000029419	Ajm1	Gm996	apical junction component 1	protein-coding	0.01005	0.538847
17	chr3	143389856	143390254	+	0	NA	Intergenic	Intergenic	147000	NR_040551	320072	Mm.136397	NR_040551	ENSMUSG00000105923	A830019L24Rik	-	RIKEN cDNA A830019L24 gene	ncRNA	0	0.380952
1899	chr19	56571158	56571556	+	0	NA	intron (NM_025811, intron 3 of 10)	intron (NM_025811, intron 3 of 10)	23096	NM_025811	66866	Mm.46346	NM_025811	ENSMUSG00000025078	Nhlrc2	1200003G01Rik|AI835049|AV002846|AW496455	NHL repeat containing 2	protein-coding	0.01005	0.408521	142(AGTAAACA,+,0.00)
398	chr11	3381444	3381842	+	0	NA	intron (NM_010718, intron 2 of 15)	MLTR11A|LTR|ERVK	-10239	NM_001361623	16886	Mm.124176	NM_010718	ENSMUSG00000020451	Limk2	Limk-2|whe	LIM motif-containing protein kinase 2	protein-coding	0.007538	0.508772	275(AATAAACA,+,0.00)
900	chr5	97691863	97692261	+	0	NA	Intergenic	Intergenic	-235039	NM_010294	14626	Mm.61206	NM_010294	ENSMUSG00000050553	Gk2	GKTA|Gk-rs2	glycerol kinase 2	protein-coding	0.002513	0.370927	145(TGTTTATC,-,0.00)
774	chr8	96382813	96383211	+	0	NA	Intergenic	MT2A|LTR|ERVL	-494611	NM_010325	14719	Mm.230169	NM_010325	ENSMUSG00000031672	Got2	AL022787|FABP-pm|Got-2|Kyat4|mAspAT	glutamatic-oxaloacetic transaminase 2, mitochondrial	protein-coding	0.005025	0.378446
625	chr9	62467926	62468324	+	0	NA	intron (NM_175484, intron 2 of 11)	MLT1O|LTR|ERVL-MaLR	68919	NM_175484	235431	Mm.335229	NM_175484	ENSMUSG00000041729	Coro2b	CLIPINC|E130012P22Rik	coronin, actin binding protein, 2B	protein-coding	0.007538	0.466165
1516	chr13	93673309	93673707	+	0	NA	promoter-TSS (NM_028772)	promoter-TSS (NM_028772)	794	NM_022884	64918	Mm.29981	NM_022884	ENSMUSG00000042118	Bhmt2	C81077|D13Ucla2	betaine-homocysteine methyltransferase 2	protein-coding	0.005025	0.458647
2025	chr6	87787022	87787420	+	0	NA	Intergenic	Intergenic	9151	NM_018762	54368	Mm.12897	NM_018762	ENSMUSG00000030054	Gp9	Cd42|GPIX	glycoprotein 9 (platelet)	protein-coding	0.007538	0.551378
1628	chrX	94507688	94508086	+	0	NA	Intergenic	Intergenic	34138	NR_157578	94275	Mm.27578	NM_019791	ENSMUSG00000025151	Maged1	2810433C11Rik|5430405L04Rik|DXBwg1492e|Dlixin|Dlxin-1|Dlxin1|MAGE-D1|NRAGE	melanoma antigen, family D, 1	protein-coding	0.025126	0.518797
200	chr12	71850181	71850579	+	0	NA	intron (NM_026102, intron 1 of 25)	intron (NM_026102, intron 1 of 25)	19312	NM_026102	208846	Mm.87417	NM_026102	ENSMUSG00000034574	Daam1	-	dishevelled associated activator of morphogenesis 1	protein-coding	0.01005	0.433584
1657	chr13	43966677	43967075	+	0	NA	Intergenic	Intergenic	-154291	NR_045285	328235	Mm.188356	NR_045285	ENSMUSG00000089815	Gm5083	A730030A06	predicted gene 5083	ncRNA	0.005025	0.423559	216(TGTTTACA,-,0.00)
2096	chr4	27491287	27491685	+	0	NA	Intergenic	Intergenic	-786037	NR_040656	75360	Mm.67233	NR_040656	ENSMUSG00000086257	4930548K13Rik	-	RIKEN cDNA 4930548K13 gene	ncRNA	0.005025	0.330827
581	chr7	100463135	100463533	+	0	NA	intron (NM_001017985, intron 32 of 32)	intron (NM_001017985, intron 32 of 32)	-9657	NM_009464	22229	Mm.6254	NM_009464	ENSMUSG00000032942	Ucp3	AI645527|Slc25a9|UCP-3	uncoupling protein 3 (mitochondrial, proton carrier)	protein-coding	0.022613	0.478697
1914	chr19	18095911	18096309	+	0	NA	Intergenic	Intergenic	-258478	NM_001190483	18552	Mm.3401	NM_001163144	ENSMUSG00000024713	Pcsk5	PC5|PC6|SPC6|b2b1549Clo|b2b585Clo	proprotein convertase subtilisin/kexin type 5	protein-coding	0.005025	0.41604	369(TATAAACA,+,0.00)
1702	chr8	52571172	52571570	+	0	NA	Intergenic	Intergenic	214760	NR_151738	330767	Mm.246790	NR_151738	ENSMUSG00000110013	1190028D05Rik	-	RIKEN cDNA 1190028D05 gene	ncRNA	0.007538	0.393484
1438	chr8	37050571	37050969	+	0	NA	Intergenic	Intergenic	-26532	NR_126063	414128	Mm.450976	NR_126063	ENSMUSG00000110242	G630064G18Rik	-	RIKEN cDNA G630064G18 gene	ncRNA	0.002513	0.41604	262(TGTCAACA,+,0.00)
1730	chr15	27977035	27977433	+	0	NA	intron (NM_001081302, intron 1 of 56)	intron (NM_001081302, intron 1 of 56)	48614	NM_001081302	223435	Mm.485422	NM_001081302	ENSMUSG00000022263	Trio	6720464I07Rik|AA408740|Solo	triple functional domain (PTPRF interacting)	protein-coding	0.01005	0.493734	227(TGTAAACA,+,0.00)
380	chr10	105319026	105319424	+	0	NA	intron (NM_177368, intron 7 of 11)	intron (NM_177368, intron 7 of 11)	255254	NM_177368	278279	Mm.25225	NM_177368	ENSMUSG00000036019	Tmtc2	8430438D04Rik|D330034A10Rik	transmembrane and tetratricopeptide repeat containing 2	protein-coding	0.005025	0.370927
1662	chr8	120076888	120077286	+	0	NA	Intergenic	Intergenic	24385	NM_133967	102193	Mm.240076	NM_133967	ENSMUSG00000031823	Zdhhc7	AL024087|Gramp2	zinc finger, DHHC domain containing 7	protein-coding	0.01005	0.498747
1811	chr11	85681809	85682207	+	0	NA	intron (NM_138681, intron 24 of 25)	intron (NM_138681, intron 24 of 25)	37736	NR_045875	71489	Mm.442482	NR_045875	ENSMUSG00000086199	Bcas3os1	8430403D17Rik	breast carcinoma amplified sequence 3, opposite strand 1	ncRNA	0.01005	0.498747
91	chr2	124248250	124248648	+	0	NA	intron (NM_001290997, intron 2 of 20)	intron (NM_001290997, intron 2 of 20)	-26091	NR_040612	75946	Mm.415059	NR_040612	ENSMUSG00000086954	4930583P06Rik	-	RIKEN cDNA 4930583P06 gene	ncRNA	0.005025	0.360902	232(AGTAAACA,+,0.00)
1563	chr6	23451775	23452173	+	0	NA	intron (NM_153163, intron 8 of 29)	intron (NM_153163, intron 8 of 29)	198331	NM_198251	386611	Mm.436547	NM_198251	ENSMUSG00000051956	Rnf133	Greul2	ring finger protein 133	protein-coding	0.005025	0.365915	326(TATAAACA,+,0.00)
713	chr2	143708246	143708644	+	0	NA	intron (NM_008792, intron 5 of 11)	intron (NM_008792, intron 5 of 11)	80741	NR_040625	378775	Mm.441313	NR_040625	ENSMUSG00000087115	Pcsk2os2	9430032N09Rik|Gm12360	proprotein convertase subtilisin/kexin type 2, opposite strand 2	ncRNA	0.007538	0.463659
875	chr6	118067788	118068186	+	0	NA	intron (NM_001362103, intron 1 of 12)	intron (NM_001362103, intron 1 of 12)	1602	NM_001362103	70727	Mm.87660	NM_027526	ENSMUSG00000030134	Rasgef1a	6330404M18Rik|AI835194	RasGEF domain family, member 1A	protein-coding	0.01005	0.556391
136	chr8	120163442	120163840	+	0	NA	3' UTR (NM_001163761, exon 12 of 12)	3' UTR (NM_001163761, exon 12 of 12)	13828	NM_001033980	436062	Mm.334852	NM_001033980	ENSMUSG00000042269	Fam92b	1700120B06Rik	family with sequence similarity 92, member B	protein-coding	0.020101	0.541353
21	chr3	76708576	76708974	+	0	NA	3' UTR (NM_001253719, exon 16 of 16)	3' UTR (NM_001253719, exon 16 of 16)	633192	NM_001253719	213262	Mm.379337	NM_178673	ENSMUSG00000034098	Fstl5	9130207J01Rik	follistatin-like 5	protein-coding	0.005025	0.363409	136(TGTTTATA,-,0.00)
1409	chr4	93967066	93967464	+	0	NA	Intergenic	Intergenic	589531	NM_026368	67770	Mm.35170	NM_026368	ENSMUSG00000028578	Caap1	5830433M19Rik|AI536248|CAAP	caspase activity and apoptosis inhibitor 1	protein-coding	0.01005	0.378446
1140	chr6	8010112	8010510	+	0	NA	intron (NM_001037865, intron 33 of 34)	intron (NM_001037865, intron 33 of 34)	165087	NM_052993	94192	Mm.102752	NM_052993	ENSMUSG00000042460	C1galt1	2210410E06Rik|AV284120|T-synthase	core 1 synthase, glycoprotein-N-acetylgalactosamine 3-beta-galactosyltransferase, 1	protein-coding	0.007538	0.343358	181(AATAAACA,+,0.00),259(CATAAACA,+,0.00)
2	chr19	57526527	57526925	+	0	NA	Intergenic	Intergenic	17660	NR_040307	78073	Mm.12411	NR_040306	ENSMUSG00000117655	6720468P15Rik	-	RIKEN cDNA 6720468P15 gene	ncRNA	0.022613	0.496241
1911	chr17	26776104	26776502	+	0	NA	3' UTR (NM_029870, exon 9 of 9)	3' UTR (NM_029870, exon 9 of 9)	-4776	NM_172149	224630	Mm.21795	NM_172149	ENSMUSG00000024191	Bnip1	2010005M06Rik|5930429G21Rik|Sec20	BCL2/adenovirus E1B interacting protein 1	protein-coding	0.022613	0.428571	255(TGTTTATT,-,0.00)
390	chr14	86490880	86491278	+	0	NA	Intergenic	Intergenic	245109	NR_040457	75155	Mm.399239	NR_040457	ENSMUSG00000115271	4930529K09Rik	4930507G21Rik	RIKEN cDNA 4930529K09 gene	ncRNA	0.007538	0.418546	318(TGTTTATG,-,0.00)
1103	chr3	159372076	159372474	+	0	NA	Intergenic	Lx3_Mus|LINE|L1	-123158	NM_001172093	76131	Mm.371655	NM_029523	ENSMUSG00000028175	Depdc1a	5830484J08Rik|Depdc1	DEP domain containing 1a	protein-coding	0.007538	0.481203
1814	chr16	11633917	11634315	+	0	NA	intron (NM_028964, intron 16 of 20)	intron (NM_028964, intron 16 of 20)	-145586	NR_126430	73761	Mm.39183	NR_126430		4833415N18Rik	-	RIKEN cDNA 4833415N18 gene	ncRNA	0.002513	0.471178
9	chr2	167313834	167314232	+	0	NA	intron (NM_019835, intron 1 of 8)	intron (NM_019835, intron 1 of 8)	35145	NM_019835	56336	Mm.200886	NM_019835	ENSMUSG00000017929	B4galt5	9430078I07Rik|AW049941|AW539721	UDP-Gal:betaGlcNAc beta 1,4-galactosyltransferase, polypeptide 5	protein-coding	0.012563	0.521303
1678	chr4	117415683	117416081	+	0	NA	intron (NM_025739, intron 2 of 14)	intron (NM_025739, intron 2 of 14)	-40421	NM_001310729	66743	Mm.318331	NM_025739	ENSMUSG00000028677	Rnf220	4732477A13|4931406I20Rik|5730503K05Rik|AV302541	ring finger protein 220	protein-coding	0.007538	0.598997
2075	chr12	46782400	46782798	+	0	NA	intron (NM_001364638, intron 2 of 4)	intron (NM_001364638, intron 2 of 4)	36168	NM_021361	664883	Mm.247195	NM_021361	ENSMUSG00000021047	Nova1	9430099M15Rik|G630039L02|Nova-1	neuro-oncological ventral antigen 1	protein-coding	0.01005	0.403509
591	chr1	7535145	7535543	+	0	NA	Intergenic	L1ME1|LINE|L1	446424	NM_183028	319263	Mm.21539	NM_183028	ENSMUSG00000051285	Pcmtd1	8430411F12Rik|A030012M09Rik	protein-L-isoaspartate (D-aspartate) O-methyltransferase domain containing 1	protein-coding	0.002513	0.348371
437	chr5	39871057	39871455	+	0	NA	Intergenic	Intergenic	-226625	NM_010474	15476	Mm.12559	NM_010474	ENSMUSG00000051022	Hs3st1	3-Ost|D5Wsu110e|Hsg3ost	heparan sulfate (glucosamine) 3-O-sulfotransferase 1	protein-coding	0.015075	0.443609
253	chr1	90391614	90392012	+	0	NA	Intergenic	ORR1E|LTR|ERVL-MaLR	187833	NM_007722	12778	Mm.6522	NM_007722	ENSMUSG00000044337	Ackr3	AW541270|CXC-R7|CXCR-7|Cmkor1|Cxcr7|RDC-1|Rdc1	atypical chemokine receptor 3	protein-coding	0.01005	0.451128	378(CATAAACA,+,0.00)
1826	chr14	93244015	93244413	+	0	NA	intron (NM_001081377, intron 4 of 4)	intron (NM_001081377, intron 4 of 4)	646455	NM_001081377	211712	Mm.37126	NM_001081377	ENSMUSG00000055421	Pcdh9	-	protocadherin 9	protein-coding	0.002513	0.345865	46(TGTTTACA,-,0.00)
1759	chr19	50106226	50106624	+	0	NA	Intergenic	Intergenic	572221	NM_001290356	58178	Mm.313672	NM_021377	ENSMUSG00000043531	Sorcs1	Sorcs|mSorCS	sortilin-related VPS10 domain containing receptor 1	protein-coding	0.01005	0.431078	7(CATAAACA,+,0.00)
1895	chr11	17174134	17174532	+	0	NA	intron (NM_024459, intron 1 of 5)	L1M2|LINE|L1	15035	NM_024459	19058	Mm.41840	NM_024459	ENSMUSG00000033953	Ppp3r1	CaNB1|Cnb1|MCIP1	protein phosphatase 3, regulatory subunit B, alpha isoform (calcineurin B, type I)	protein-coding	0.007538	0.408521	378(TGTTTATG,-,0.00)
1312	chr4	98101696	98102094	+	0	NA	intron (NM_001122953, intron 9 of 9)	intron (NM_001122953, intron 9 of 9)	281370	NM_053157	94043	Mm.331719	NM_053157	ENSMUSG00000028563	Tm2d1	2310026L18Rik|AA990549|Bbp	TM2 domain containing 1	protein-coding	0.017588	0.506266
953	chr16	27400381	27400779	+	0	NA	intron (NM_001025615, intron 1 of 9)	intron (NM_001025615, intron 1 of 9)	11624	NM_001289436	67501	Mm.258985	NM_026202	ENSMUSG00000038127	Ccdc50	C3orf6	coiled-coil domain containing 50	protein-coding	0.002513	0.408521
840	chr5	75610164	75610562	+	0	NA	intron (NM_021099, intron 3 of 20)	intron (NM_021099, intron 3 of 20)	35372	NM_021099	16590	Mm.247073	NM_021099	ENSMUSG00000005672	Kit	Bs|CD117|Fdc|Gsfsco1|Gsfsco5|Gsfsow3|SCO1|SCO5|SOW3|Ssm|Tr-kit|W|c-KIT	KIT proto-oncogene receptor tyrosine kinase	protein-coding	0.01005	0.438596
75	chr8	99446460	99446858	+	0	NA	intron (NR_132435, intron 1 of 4)	RMER19B|LTR|ERVK	29985	NR_132435	234624	Mm.124595	NM_175479	ENSMUSG00000052479	A330008L17Rik	-	RIKEN cDNA A330008L17 gene	ncRNA	0.002513	0.491228	91(GGTAAACA,+,0.00)
1574	chr11	101783101	101783499	+	0	NA	intron (NM_008815, intron 4 of 12)	intron (NM_008815, intron 4 of 12)	2010	NM_008815	18612	Mm.5025	NM_008815	ENSMUSG00000017724	Etv4	AW414408|Pea-3|Pea3	ets variant 4	protein-coding	0.002513	0.513784
552	chr6	58711840	58712238	+	0	NA	Intergenic	Intergenic	115367	NM_011920	26357	Mm.333096	NM_011920	ENSMUSG00000029802	Abcg2	ABC15|ABCP|AI428558|BCRP|Bcrp1|MXR|MXR1	ATP binding cassette subfamily G member 2 (Junior blood group)	protein-coding	0.005025	0.383459	52(CATAAACA,+,0.00),135(TGTTTATC,-,0.00),148(TGTTTATA,-,0.00)
1485	chr5	17452914	17453312	+	0	NA	Intergenic	Intergenic	-23009	NM_027609	70935	Mm.332225	NM_027609	ENSMUSG00000058643	Speer4f1	4922502J04Rik|SPEER-4F|Speer4f	spermatogenesis associated glutamate (E)-rich protein 4F1	protein-coding	0.005025	0.333333	223(TATAAACA,+,0.00)
1521	chr14	106740852	106741250	+	0	NA	Intergenic	Intergenic	-254531	NR_045938	73631	Mm.48862	NR_045938	ENSMUSG00000099794	1700128A07Rik	-	RIKEN cDNA 1700128A07 gene	ncRNA	0	0.363409
1225	chr11	116800912	116801310	+	0	NA	Intergenic	Intergenic	-25604	NM_011371	20445	Mm.436887	NM_011371	ENSMUSG00000009588	St6galnac1	Siat7a	ST6 (alpha-N-acetyl-neuraminyl-2,3-beta-galactosyl-1,3)-N-acetylgalactosaminide alpha-2,6-sialyltransferase 1	protein-coding	0.012563	0.528822
1793	chr17	51635935	51636333	+	0	NA	Intergenic	Intergenic	175920	NM_001163630	20230	Mm.311655	NM_009122	ENSMUSG00000023927	Satb1	2610306G12Rik|AW413156	special AT-rich sequence binding protein 1	protein-coding	0.012563	0.453634
120	chr12	76705597	76705995	+	0	NA	intron (NM_013675, intron 1 of 35)	intron (NM_013675, intron 1 of 35)	4751	NM_013675	20741	Mm.32881	NM_013675	ENSMUSG00000021061	Sptb	AI842465|D330027P03Rik|Gm1301|Spnb-1|Spnb1|ja|jaundiced|mKIAA4219	spectrin beta, erythrocytic	protein-coding	0.012563	0.473684
1444	chr7	50363307	50363705	+	0	NA	intron (NM_001037906, intron 12 of 19)	intron (NM_001037906, intron 12 of 19)	212378	NR_045928	73515	Mm.437440	NR_045928	ENSMUSG00000085265	Nell1os	1700081H22Rik	NEL-like 1, opposite strand	ncRNA	0.007538	0.418546
1296	chr11	76510356	76510754	+	0	NA	intron (NM_198894, intron 1 of 22)	intron (NM_198894, intron 1 of 22)	-1136	NM_198018	109934	Mm.258939	NM_198018	ENSMUSG00000017631	Abr	-	active BCR-related gene	protein-coding	0.01005	0.573935
1976	chr2	148396265	148396663	+	0	NA	exon (NM_009219, exon 1 of 1)	exon (NM_009219, exon 1 of 1)	1087	NM_009219	20608	Mm.35324	NM_009219	ENSMUSG00000037014	Sstr4	Smstr4|sst4	somatostatin receptor 4	protein-coding	0.017588	0.551378
557	chr14	95421024	95421422	+	0	NA	Intergenic	Intergenic	-460031	NM_001358241	66732	Mm.75060	NM_025733	ENSMUSG00000034689	Spertl	4921530L21Rik	spermatid associated like	protein-coding	0.015075	0.586466
1275	chr4	23280296	23280694	+	0	NA	Intergenic	Intergenic	789947	NR_131335	105500046		NR_131335	ENSMUSG00000107859	Gm30731	Pnky|lnc-pou3f2	predicted gene, 30731	ncRNA	0.01005	0.393484
1995	chr10	12748901	12749299	+	0	NA	intron (NM_011682, intron 5 of 73)	intron (NM_011682, intron 5 of 73)	112635	NM_011682	22288	Mm.331784	NM_011682	ENSMUSG00000019820	Utrn	AA589569|DRP|Dmdl	utrophin	protein-coding	0.007538	0.41604
1571	chr8	63169304	63169702	+	0	NA	intron (NM_023689, intron 5 of 11)	intron (NM_023689, intron 5 of 11)	218158	NM_001361918	72902	Mm.334552	NM_023689	ENSMUSG00000054162	Spock3	2900045C01Rik|AI428471|mKIAA4039	sparc/osteonectin, cwcv and kazal-like domains proteoglycan 3	protein-coding	0.002513	0.365915
1926	chr13	38143634	38144032	+	0	NA	Intergenic	L1MB3|LINE|L1	-7461	NM_023842	109620	Mm.355327	NM_023842	ENSMUSG00000054889	Dsp	2300002E22Rik|5730453H04Rik|AA407887|AA407888|AW109828|DP|rul	desmoplakin	protein-coding	0.022613	0.483709	128(TGTTTACA,-,0.00)
1467	chr8	12126911	12127309	+	0	NA	Intergenic	Intergenic	-258661	NR_027975	434280	Mm.447484	NM_001013812	ENSMUSG00000047935	Sox1ot	EG434280|Gm5607	Sox1 overlapping transcript	ncRNA	0.017588	0.385965
432	chr18	38028810	38029208	+	0	NA	Intergenic	Intergenic	-30040	NM_001205336	106952	Mm.247642	NM_139206	ENSMUSG00000024451	Arap3	Centd3|Drag1|E030006K04Rik|cnt-d3	ArfGAP with RhoGAP domain, ankyrin repeat and PH domain 3	protein-coding	0.015075	0.508772
1876	chr15	86199027	86199425	+	0	NA	Intergenic	Intergenic	-13085	NM_145475	223753	Mm.222685	NM_145475	ENSMUSG00000035891	Cerk	AI848610|D330016D08Rik|mKIAA1646	ceramide kinase	protein-coding	0.01005	0.526316
964	chr14	35270254	35270652	+	0	NA	intron (NM_008166, intron 5 of 15)	intron (NM_008166, intron 5 of 15)	375844	NR_029774	723847		NR_029774	ENSMUSG00000065481	Mir346	Mirn346|mir-346|mmu-mir-346	microRNA 346	ncRNA	0.01005	0.473684
1380	chr10	55148188	55148586	+	0	NA	Intergenic	Intergenic	-958530	NM_001163833	73390	Mm.181475	NM_133751	ENSMUSG00000047669	Msl3l2	1700060H10Rik	MSL3 like 2	protein-coding	0.007538	0.408521
161	chr4	31328807	31329205	+	0	NA	Intergenic	Intergenic	-635101	NM_009316	26409	Mm.258589	NM_009316	ENSMUSG00000028284	Map3k7	B430101B05|C87327|Tak1	mitogen-activated protein kinase kinase kinase 7	protein-coding	0.012563	0.443609
544	chr14	94344999	94345397	+	0	NA	Intergenic	Intergenic	-454519	NM_001346722	211712	Mm.37126	NM_001081377	ENSMUSG00000055421	Pcdh9	-	protocadherin 9	protein-coding	0.005025	0.373434	46(TGTTTATG,-,0.00)
1192	chr12	30282677	30283075	+	0	NA	intron (NM_172951, intron 6 of 16)	intron (NM_172951, intron 6 of 16)	90499	NM_172951	268534	Mm.279765	NM_172951	ENSMUSG00000020672	Sntg2	2210008K22Rik|9530013L23|BB121248|G2syn|Syn5	syntrophin, gamma 2	protein-coding	0.005025	0.468672
1441	chr4	143262673	143263071	+	0	NA	Intergenic	Intergenic	36692	NM_001290822	14726	Mm.2976	NM_010329	ENSMUSG00000028583	Pdpn	E11|Gp38|OTS-8|RANDAM-2|T1-alpha|T1a|T1alpha	podoplanin	protein-coding	0.030151	0.511278
1452	chr5	98165865	98166263	+	0	NA	Intergenic	Intergenic	-14805	NM_029947	77630	Mm.332511	NM_029947	ENSMUSG00000035456	Prdm8	4930565F05Rik|PFM5	PR domain containing 8	protein-coding	0.032663	0.528822
264	chr15	22019975	22020373	+	0	NA	Intergenic	Intergenic	694810	NM_001165971	545091	Mm.475598	NM_001165971		Hnrnpa1l2-ps2	EG545091|Gm5803	heterogeneous nuclear ribonucleoprotein A1-like 2, pseudogene 2	protein-coding	0.005025	0.426065
1524	chr14	62413292	62413690	+	0	NA	intron (NM_172810, intron 10 of 16)	L1MB3|LINE|L1	42798	NM_172810	239134	Mm.236557	NM_172810	ENSMUSG00000021933	Gucy1b2	B930025B03|GC-SB2	guanylate cyclase 1, soluble, beta 2	protein-coding	0.002513	0.408521
1086	chr11	56550647	56551045	+	0	NA	Intergenic	Intergenic	-460772	NM_008165	14799	Mm.4920	NM_008165	ENSMUSG00000020524	Gria1	2900051M01Rik|Glr-1|Glr1|GluA1|GluR-A|GluRA|Glur-1|Glur1|HIPA1|gluR-K1	glutamate receptor, ionotropic, AMPA1 (alpha 1)	protein-coding	0.015075	0.478697	50(GGTAAACA,+,0.00)
706	chr12	5802468	5802866	+	0	NA	Intergenic	Intergenic	426947	NR_015579	72669	Mm.10434	NM_028318		2810032G03Rik	AI461720	RIKEN cDNA 2810032G03 gene	ncRNA	0.005025	0.413534
180	chr2	155805241	155805639	+	0	NA	intron (NM_010808, intron 4 of 8)	intron (NM_010808, intron 4 of 8)	13763	NR_015528	613262	Mm.330707	NR_015528	ENSMUSG00000074649	BC029722	-	cDNA sequence BC029722	ncRNA	0.005025	0.60401
1825	chr10	29855820	29856218	+	0	NA	Intergenic	Intergenic	-320152	NM_028351	72780	Mm.45191	NM_028351	ENSMUSG00000019880	Rspo3	2810459H04Rik|AW742308|Cristin1|Thsd2	R-spondin 3	protein-coding	0.005025	0.39599
275	chr10	105493863	105494261	+	0	NA	intron (NM_177368, intron 1 of 11)	intron (NM_177368, intron 1 of 11)	80417	NM_177368	278279	Mm.25225	NM_177368	ENSMUSG00000036019	Tmtc2	8430438D04Rik|D330034A10Rik	transmembrane and tetratricopeptide repeat containing 2	protein-coding	0.005025	0.373434
1896	chr4	62708082	62708480	+	0	NA	Intergenic	Intergenic	34307	NM_001310706	50780	Mm.286753	NM_019492	ENSMUSG00000059810	Rgs3	4930506N09Rik|C2PA-RGS3|C2pa|PDZ-RGS3|RGS3S	regulator of G-protein signaling 3	protein-coding	0.017588	0.533835
634	chrX	10591393	10591791	+	0	NA	intron (NM_019634, intron 6 of 7)	intron (NM_019634, intron 6 of 7)	106476	NM_019634	21912	Mm.18590	NM_019634	ENSMUSG00000058254	Tspan7	1200014P11Rik|A15|AI323365|Cd231|Mxs1|PE31|R74651|TALLA|Tm4sf2	tetraspanin 7	protein-coding	0.002513	0.426065
1539	chr7	51889568	51889966	+	0	NA	intron (NM_001330607, intron 2 of 7)	MIRc|SINE|MIR	10800	NM_001330607	14453	Mm.207360	NM_008087	ENSMUSG00000030498	Gas2	Gas-2	growth arrest specific 2	protein-coding	0.012563	0.486216
411	chr11	119810999	119811397	+	0	NA	intron (NM_001306081, intron 9 of 32)	intron (NM_001306081, intron 9 of 32)	23167	NR_045312	319454	Mm.442144	NR_045312	ENSMUSG00000085081	Rptoros	A430071A18Rik	regulatory associated protein of MTOR, complex 1, opposite strand	ncRNA	0.017588	0.551378
975	chr9	87865192	87865590	+	0	NA	Intergenic	Intergenic	-134131	NM_023814	76365	Mm.158789	NM_023814	ENSMUSG00000032419	Tbx18	2810012F10Rik|2810404D13Rik	T-box18	protein-coding	0.020101	0.431078
1067	chr4	90998593	90998991	+	0	NA	Intergenic	MLT1D|LTR|ERVL-MaLR	373263	NM_010486	15569	Mm.318042	NM_010486	ENSMUSG00000008489	Elavl2	Hub|mel-N1	ELAV like RNA binding protein 1	protein-coding	0.01005	0.406015
1172	chr3	25121034	25121432	+	0	NA	Intergenic	Intergenic	-337227	NM_001326288	635702	Mm.448351	NM_001326288	ENSMUSG00000102758	Naaladl2	2810043G22Rik|EG635702|Gm1021	N-acetylated alpha-linked acidic dipeptidase-like 2	protein-coding	0.002513	0.398496
81	chr14	37882027	37882425	+	0	NA	Intergenic	Intergenic	-746904	NM_078478	66092	Mm.182912	NM_078478	ENSMUSG00000041028	Ghitm	1010001P14Rik|C77840|MICS1|PTD010|Tmbim5	growth hormone inducible transmembrane protein	protein-coding	0.002513	0.333333
559	chr5	132089492	132089890	+	0	NA	intron (NM_001363480, intron 2 of 19)	intron (NM_001363480, intron 2 of 19)	209422	NR_040704	75369	Mm.389696	NR_040704	ENSMUSG00000105773	4930563F08Rik	-	RIKEN cDNA 4930563F08 gene	ncRNA	0.015075	0.478697
504	chr16	71054464	71054862	+	0	NA	Intergenic	Intergenic	-76413	NR_040561	70972	Mm.399391	NR_040561	ENSMUSG00000116750	4931420L22Rik	-	RIKEN cDNA 4931420L22 gene	ncRNA	0.012563	0.411028
2011	chr8	38075254	38075652	+	0	NA	intron (NM_145841, intron 1 of 7)	intron (NM_145841, intron 1 of 7)	176749	NR_029884	723860		NR_029884	ENSMUSG00000065457	Mir383	Mirn383|mir-383|mmu-mir-383	microRNA 383	ncRNA	0.002513	0.411028
8	chr12	40958507	40958905	+	0	NA	Intergenic	Intergenic	-65384	NM_053122	93757	Mm.363813	NM_053122	ENSMUSG00000056899	Immp2l	AI853880|IMP2|Tg(HLA-A/H2-D)2Enge	IMP2 inner mitochondrial membrane peptidase-like (S. cerevisiae)	protein-coding	0.005025	0.35589
1226	chr10	105591986	105592384	+	0	NA	Intergenic	Intergenic	17634	NR_038032	327812	Mm.191660	NR_038032	ENSMUSG00000085282	Gm15663	9330159K06	predicted gene 15663	ncRNA	0.007538	0.406015	180(TATAAACA,+,0.00)
1486	chr12	64093137	64093535	+	0	NA	Intergenic	Intergenic	381562	NM_001163271	623046	Mm.189552	NM_001163271	ENSMUSG00000043060	Fscb	EG623046	fibrous sheath CABYR binding protein	protein-coding	0.01005	0.373434
746	chr2	56662175	56662573	+	0	NA	Intergenic	(GAAA)n|Simple_repeat|Simple_repeat	-123437	NR_105751	102465169		NR_105751	ENSMUSG00000098437	Mir195b	Gm27491|mmu-mir-195b	microRNA 195b	ncRNA	0.002513	0.350877	83(TATAAACA,+,0.00)
1723	chr1	51075167	51075565	+	0	NA	intron (NM_019790, intron 5 of 9)	intron (NM_019790, intron 5 of 9)	147843	NM_019790	56363	Mm.245154	NM_019790	ENSMUSG00000026109	Tmeff2	4832418D20Rik|7630402F16Rik|TR-2	transmembrane protein with EGF-like and two follistatin-like domains 2	protein-coding	0	0.383459
1975	chr5	146737019	146737417	+	0	NA	3' UTR (NM_011669, exon 9 of 9)	3' UTR (NM_011669, exon 9 of 9)	57738	NM_011669	22217	Mm.167971	NM_011669	ENSMUSG00000029640	Usp12	Ubh1	ubiquitin specific peptidase 12	protein-coding	0.020101	0.498747
1591	chr9	67608032	67608430	+	0	NA	Intergenic	Intergenic	-48528	NM_001081242	70549	Mm.33645	NM_027458	ENSMUSG00000052698	Tln2	5730421P04Rik|AI507121|AI787438|AL118320|mKIAA0320	talin 2	protein-coding	0.015075	0.466165
1295	chr9	26808742	26809140	+	0	NA	Intergenic	Lx9|LINE|L1	-2473	NM_153803	244757	Mm.293696	NM_153803	ENSMUSG00000036395	Glb1l2	-	galactosidase, beta 1-like 2	protein-coding	0.005025	0.368421
1041	chr14	113169804	113170202	+	0	NA	Intergenic	Intergenic	1494888	NM_198865	75409	Mm.235097	NM_029273	ENSMUSG00000033214	Slitrk5	2610019D03Rik	SLIT and NTRK-like family, member 5	protein-coding	0.01005	0.448622
1052	chr4	139689559	139689957	+	0	NA	Intergenic	Intergenic	36220	NM_031873	83770	Mm.190612	NM_031873	ENSMUSG00000028738	Tas1r2	Gpr71|T1r2|TR2	taste receptor, type 1, member 2	protein-coding	0.012563	0.588972
1276	chr1	172213686	172214084	+	0	NA	intron (NM_009813, intron 6 of 10)	intron (NM_009813, intron 6 of 10)	6010	NM_009813	12372	Mm.12829	NM_009813	ENSMUSG00000007122	Casq1	CSQ|CSQ-1|CSQ1|sCSQ	calsequestrin 1	protein-coding	0.015075	0.561404	259(CATAAACA,+,0.00)
1996	chr6	145800484	145800882	+	0	NA	intron (NM_027760, intron 1 of 4)	Lx5|LINE|L1	53896	NM_027760	71323	Mm.158669	NM_027760	ENSMUSG00000030259	Rassf8	5133400D11Rik|AA815821|AW123240|Hoj1|mHoj-1	Ras association (RalGDS/AF-6) domain family (N-terminal) member 8	protein-coding	0.007538	0.403509
190	chr8	16353645	16354043	+	0	NA	intron (NM_053171, intron 9 of 69)	intron (NM_053171, intron 9 of 69)	-185006	NR_037214	100526464		NR_037214	ENSMUSG00000093142	Mir3106	mir-3106|mmu-mir-3106	microRNA 3106	ncRNA	0.007538	0.393484
1773	chr2	124586801	124587199	+	0	NA	intron (NM_001290997, intron 5 of 20)	intron (NM_001290997, intron 5 of 20)	-23296	NM_199238	214968	Mm.330536	NM_172537	ENSMUSG00000027200	Sema6d	1110067B02Rik|AA409156|D330011G23|mKIAA1479	sema domain, transmembrane domain (TM), and cytoplasmic domain, (semaphorin) 6D	protein-coding	0.01005	0.448622
1168	chr16	53173004	53173402	+	0	NA	Intergenic	Intergenic	-357459	NR_040495	73820	Mm.60493	NR_040495	ENSMUSG00000116611	4930404A05Rik	-	RIKEN cDNA 4930404A05 gene	ncRNA	0.002513	0.41604
1925	chr16	78052151	78052549	+	0	NA	Intergenic	Intergenic	203104	NR_045698	100503619	Mm.387531	NR_045698	ENSMUSG00000109841	E330011O21Rik	-	RIKEN cDNA E330011O21 gene	ncRNA	0.020101	0.418546	254(TGTTTATG,-,0.00),290(AATAAACA,+,0.00)
800	chr17	74872567	74872965	+	0	NA	Intergenic	Intergenic	-132763	NM_019919	268977	Mm.269747	NM_019919	ENSMUSG00000001870	Ltbp1	9430031G15Rik|9830146M04|Ltbp-1|Ltbp1L|TGF-beta1-BP-1|Tgfb|b2b1000Clo	latent transforming growth factor beta binding protein 1	protein-coding	0.022613	0.473684
336	chr3	49957561	49957959	+	0	NA	Intergenic	Intergenic	-200444	NM_130448	73173	Mm.87246	NM_130448	ENSMUSG00000037892	Pcdh18	3110038E07Rik|BB095589|PCDH68L	protocadherin 18	protein-coding	0.007538	0.378446
1875	chr6	105483376	105483774	+	0	NA	non-coding (NR_040297, exon 3 of 3)	non-coding (NR_040297, exon 3 of 3)	9093	NR_040297	100503536	Mm.366960	NR_040297	ENSMUSG00000108237	Gm19757	-	predicted gene, 19757	ncRNA	0.012563	0.378446
2014	chr2	134496259	134496657	+	0	NA	TTS (NM_010403)	TTS (NM_010403)	57894	NM_010403	15112	Mm.26634	NM_010403	ENSMUSG00000027261	Hao1	GOX|Gox1|Hao-1	hydroxyacid oxidase 1, liver	protein-coding	0.005025	0.383459	75(TGTTTATC,-,0.00),139(TGTTTACA,-,0.00),204(AATAAACA,+,0.00)
439	chr9	96353791	96354189	+	0	NA	intron (NM_001357213, intron 1 of 7)	B4A|SINE|B4	9725	NM_001357213	11933	Mm.424	NM_007502	ENSMUSG00000032412	Atp1b3	AA409958|AI664000|AW212096	ATPase, Na+/K+ transporting, beta 3 polypeptide	protein-coding	0.022613	0.488722
1044	chr1	107860009	107860407	+	0	NA	Intergenic	Intergenic	-57051	NR_102307	319596	Mm.136054	NR_102306	ENSMUSG00000100457	D830032E09Rik	-	RIKEN cDNA D830032E09 gene	ncRNA	0	0.388471
1649	chr7	144558277	144558675	+	0	NA	Intergenic	MER99|DNA|hAT?	-4747	NM_001033319	233977	Mm.490347	NM_001033319	ENSMUSG00000037519	Ppfia1	C030014K08Rik|C87158|LIP.1|LIP1	protein tyrosine phosphatase, receptor type, f polypeptide (PTPRF), interacting protein (liprin), alpha 1	protein-coding	0.002513	0.451128
1508	chr14	68020593	68020991	+	0	NA	Intergenic	Intergenic	-63071	NM_010910	18039	Mm.1956	NM_010910	ENSMUSG00000022055	Nefl	AI847934|CMT2E|NF-L|NF68|Nfl	neurofilament, light polypeptide	protein-coding	0.015075	0.466165
1594	chr11	26981186	26981584	+	0	NA	Intergenic	Intergenic	196277	NR_002890	654472	Mm.347777	NR_002890		Gm12070	-	glyceraldehyde-3-phosphate dehydrogenase pseudogene	pseudo	0.017588	0.468672
1085	chr15	66907318	66907716	+	0	NA	intron (NM_018865, intron 2 of 4)	intron (NM_018865, intron 2 of 4)	16148	NR_157336	22402	Mm.10222	NM_018865	ENSMUSG00000005124	Ccn4	AW146261|Elm1|Wisp1	cellular communication network factor 4	protein-coding	0.017588	0.438596
1122	chr6	145550991	145551389	+	0	NA	Intergenic	L1M4a1|LINE|L1	-64773	NM_009449	22147	Mm.270295	NM_009449	ENSMUSG00000067338	Tuba3b	M[a]7|Tuba7	tubulin, alpha 3B	protein-coding	0.015075	0.438596
1764	chr8	84735591	84735989	+	0	NA	intron (NM_010906, intron 2 of 8)	intron (NM_010906, intron 2 of 8)	34333	NM_008535	17095	Mm.4925	NM_008535	ENSMUSG00000034041	Lyl1	Lyl-1|bHLHa18	lymphoblastomic leukemia 1	protein-coding	0.005025	0.573935
618	chr6	51770996	51771394	+	0	NA	Intergenic	Intergenic	225902	NM_001361577	71982	Mm.294166	NM_028035	ENSMUSG00000038301	Snx10	2410004M09Rik	sorting nexin 10	protein-coding	0.022613	0.461153	203(TGTAAACA,+,0.00)
320	chr14	38559875	38560273	+	0	NA	intron (NM_001190188, intron 3 of 8)	intron (NM_001190188, intron 3 of 8)	-338228	NR_045713	75170	Mm.372967	NR_045713	ENSMUSG00000093528	Nrg3os	4930529F24Rik	neuregulin 3, opposite strand	ncRNA	0.002513	0.373434
1515	chr18	45709380	45709778	+	0	NA	intron (NR_040342, intron 3 of 3)	intron (NR_040342, intron 3 of 3)	149425	NM_080465	140492	Mm.411614	NM_080465	ENSMUSG00000054477	Kcnn2	KCa2.2|SK2|SKCA2|bc|fri	potassium intermediate/small conductance calcium-activated channel, subfamily N, member 2	protein-coding	0.002513	0.39599
1211	chr6	38240657	38241055	+	0	NA	intron (NM_194061, intron 1 of 19)	intron (NM_194061, intron 1 of 19)	13283	NM_194061	330286	Mm.277163	NM_194061	ENSMUSG00000063455	D630045J12Rik	Kiaa1549|mKIAA1549	RIKEN cDNA D630045J12 gene	protein-coding	0.017588	0.498747
2026	chr13	112838570	112838968	+	0	NA	intron (NM_008247, intron 2 of 5)	L1MC2|LINE|L1	37992	NM_008247	19012	Mm.291029	NM_008247	ENSMUSG00000021759	Plpp1	Hic53|Hpic53|LPP-1|LPP1|PAP-2a|PAP2-alpha|PAP2a|Ppap2a|mPAP	phospholipid phosphatase 1	protein-coding	0.01005	0.448622
521	chr11	57614388	57614786	+	0	NA	Intergenic	ID_B1|SINE|B4	-30855	NM_134189	171212	Mm.271670	NM_134189	ENSMUSG00000020520	Galnt10	AU018154|C330012K04Rik|GalNAc-T10|GalNAc-T9|Galnt9|ppGaNTase	polypeptide N-acetylgalactosaminyltransferase 10	protein-coding	0.007538	0.461153	335(TGTAAACA,+,0.00)
2095	chr12	55348856	55349254	+	0	NA	intron (NM_025373, intron 4 of 6)	intron (NM_025373, intron 4 of 6)	-35167	NM_001310583	26443	Mm.30210	NM_011968	ENSMUSG00000021024	Psma6	IOTA	proteasome (prosome, macropain) subunit, alpha type 6	protein-coding	0.007538	0.448622
1698	chr5	125323120	125323518	+	0	NA	intron (NM_001205082, intron 1 of 11)	MIR|SINE|MIR	17775	NM_016741	20778	Mm.282242	NM_016741	ENSMUSG00000037936	Scarb1	AI120173|CD36|Cd36l1|Chohd1|Cla-1|Cla1|D5Ertd460e|Hdlq1|Hlb398|SR-B1|SR-BI|SRBI|Srb1|mSR-BI	scavenger receptor class B, member 1	protein-coding	0.015075	0.556391
1604	chrX	10524252	10524650	+	0	NA	intron (NM_019634, intron 1 of 7)	intron (NM_019634, intron 1 of 7)	39335	NM_019634	21912	Mm.18590	NM_019634	ENSMUSG00000058254	Tspan7	1200014P11Rik|A15|AI323365|Cd231|Mxs1|PE31|R74651|TALLA|Tm4sf2	tetraspanin 7	protein-coding	0.017588	0.388471	189(TGTTTACC,-,0.00)
1009	chr3	62454161	62454559	+	0	NA	intron (NM_001081295, intron 11 of 13)	intron (NM_001081295, intron 11 of 13)	52628	NM_028136	72162	Mm.224233	NM_028136	ENSMUSG00000027770	Dhx36	2810407E23Rik|AI452301|AU022184|Ddx36|mKIAA1488	DEAH (Asp-Glu-Ala-His) box polypeptide 36	protein-coding	0.007538	0.441103	112(CATAAACA,+,0.00)
1550	chr15	71570908	71571306	+	0	NA	intron (NM_177819, intron 2 of 19)	ORR1F|LTR|ERVL-MaLR	156731	NM_177819	70363	Mm.126450	NM_177819	ENSMUSG00000036800	Fam135b	1700010C24Rik|A830008O07Rik	family with sequence similarity 135, member B	protein-coding	0.007538	0.413534	243(GATAAACA,+,0.00)
1137	chrX	134691165	134691563	+	0	NA	exon (NM_001202500, exon 6 of 6)	exon (NM_001202500, exon 6 of 6)	4845	NM_001202500	100503043	Mm.31961	NM_001202500	ENSMUSG00000049804	Armcx4	AI448196|Gm195	armadillo repeat containing, X-linked 4	protein-coding	0.015075	0.54386
864	chr2	41768810	41769208	+	0	NA	intron (NM_053011, intron 5 of 90)	LFSINE_Vert|SINE|tRNA	678559	NR_105754	102465171		NR_105754	ENSMUSG00000098660	Mir6336	Gm27584|mmu-mir-6336	microRNA 6336	ncRNA	0.002513	0.37594	126(TGTTTATT,-,0.00)
685	chr9	77843686	77844084	+	0	NA	Intergenic	Intergenic	-73480	NM_134255	68801	Mm.430736	NM_134255	ENSMUSG00000032349	Elovl5	1110059L23Rik|AI747313|AU043003|HELO1	ELOVL family member 5, elongation of long chain fatty acids (yeast)	protein-coding	0.01005	0.421053	313(TGTCAACA,+,0.00)
1214	chr15	94558991	94559389	+	0	NA	intron (NM_029926, intron 8 of 11)	intron (NM_029926, intron 8 of 11)	15530	NM_029926	266632	Mm.422858	NM_029926	ENSMUSG00000059883	Irak4	8430405M07Rik|9330209D03Rik|IRAK-4|NY-REN-64	interleukin-1 receptor-associated kinase 4	protein-coding	0.020101	0.406015
560	chr4	69668213	69668611	+	0	NA	Intergenic	RMER20C_Mm|LTR|ERVK	-714015	NM_019967	56710	Mm.248788	NM_019967	ENSMUSG00000028351	Brinp1	BRINP|Dbc1|Dbccr1|Fam5a	bone morphogenic protein/retinoic acid inducible neural specific 1	protein-coding	0.007538	0.43609
1761	chr8	65394508	65394906	+	0	NA	Intergenic	L1Md_F2|LINE|L1	-223333	NM_001363125	72925	Mm.380457	NM_175188	ENSMUSG00000036469	2021-03-01	2900024D24Rik|BB085186	membrane-associated ring finger (C3HC4) 1	protein-coding	0.005025	0.491228
940	chr8	50357563	50357961	+	0	NA	Intergenic	RLTR1C|LTR|ERV1	-10350	NR_046067	100039954	Mm.400419	NR_046067	ENSMUSG00000110281	Gm2516	-	predicted gene 2516	ncRNA	0.022613	0.426065
853	chr8	67972320	67972718	+	0	NA	intron (NM_177698, intron 1 of 14)	intron (NM_177698, intron 1 of 14)	2055	NM_177698	234353	Mm.32525	NM_027626	ENSMUSG00000030465	Psd3	4931420C21Rik|AI661273|BC003498|D430018P08|EFA6D	pleckstrin and Sec7 domain containing 3	protein-coding	0.015075	0.438596
576	chr4	26138396	26138794	+	0	NA	Intergenic	L1Md_A|LINE|L1	208057	NM_172865	242362	Mm.245602	NM_172865	ENSMUSG00000040520	Manea	4932703L02Rik	mannosidase, endo-alpha	protein-coding	0.047739	0.619048
1601	chr17	9725960	9726358	+	0	NA	Intergenic	Intergenic	49707	NR_045433	71092	Mm.243827	NR_045433	ENSMUSG00000117264	4930452A19Rik	4933424P20Rik	RIKEN cDNA 4930452A19 gene	ncRNA	0.017588	0.501253	319(GGTAAACA,+,0.00)
361	chr3	39269374	39269772	+	0	NA	Intergenic	RMER6C|LTR|ERVK	382633	NM_183221	329628	Mm.316210	NM_183221	ENSMUSG00000046743	Fat4	6030410K14Rik|9430004M15	FAT atypical cadherin 4	protein-coding	0.01005	0.426065
240	chr4	110597883	110598281	+	0	NA	intron (NM_001284190, intron 3 of 12)	intron (NM_001284190, intron 3 of 12)	200384	NM_001048189	78933	Mm.435620	NM_030231	ENSMUSG00000061298	Agbl4	4930578N11Rik|4931433A01Rik	ATP/GTP binding protein-like 4	protein-coding	0.005025	0.431078
1747	chr17	62077576	62077974	+	0	NA	Intergenic	Intergenic	803542	NM_207654	13640	Mm.7978	NM_010109	ENSMUSG00000048915	Efna5	AL-1|AV158822|EFL-5|Ephrin-A5|Epl7|LERK-7|RAGS	ephrin A5	protein-coding	0.017588	0.43609
1038	chr1	135600262	135600660	+	0	NA	TTS (NR_151586)	TTS (NR_151586)	2685	NR_151586	215714	Mm.472859	NM_175447		Gm4793	EG215714	predicted gene 4793	ncRNA	0.012563	0.498747
695	chr2	84274332	84274730	+	0	NA	Intergenic	Intergenic	150735	NM_018782	54598	Mm.75467	NM_018782	ENSMUSG00000059588	Calcrl	AV071593|CRLR	calcitonin receptor-like	protein-coding	0.002513	0.368421	273(TATAAACA,+,0.00)
2076	chr2	9957908	9958306	+	0	NA	intron (NM_027748, intron 2 of 6)	intron (NM_027748, intron 2 of 6)	51958	NR_152218	100126244	Mm.86343	NR_152218		Gm13262	-	predicted gene 13262	ncRNA	0.01005	0.37594
765	chr3	4976433	4976831	+	0	NA	Intergenic	Intergenic	-113644	NR_153343	100503882	Mm.139814	NR_153343	ENSMUSG00000096922	Gm17308	-	predicted gene, 17308	ncRNA	0.005025	0.398496	366(TGTAAACA,+,0.00)
2048	chr2	87360158	87360556	+	0	NA	Intergenic	L1_Mus3|LINE|L1	2911	NM_147029	259031	Mm.223414	NM_147029	ENSMUSG00000081234	Olfr1120	MOR264-2	olfactory receptor 1120	protein-coding	0.005025	0.478697	263(TGTTTATG,-,0.00)
1645	chr13	46919828	46920226	+	0	NA	intron (NM_010617, intron 2 of 37)	MTC|LTR|ERVL-MaLR	9691	NM_010617	16553	Mm.342703	NM_010617	ENSMUSG00000021375	Kif13a	4930505I07Rik|mKIAA4109	kinesin family member 13A	protein-coding	0.005025	0.453634
1089	chr3	72149679	72150077	+	0	NA	Intergenic	Intergenic	817985	NM_001081137	69983	Mm.261054	NM_001081137	ENSMUSG00000027790	Sis	2010204N08Rik|SI|Si-s	sucrase isomaltase (alpha-glucosidase)	protein-coding	0.005025	0.353383	326(AATAAACA,+,0.00)
1684	chr11	120382518	120382916	+	0	NA	intron (NM_199469, intron 15 of 15)	intron (NM_199469, intron 15 of 15)	-3971	NM_027980	71885	Mm.274890	NM_027980	ENSMUSG00000025384	Faap100	2310003H01Rik	Fanconi anemia core complex associated protein 100	protein-coding	0.022613	0.533835
610	chr1	190517950	190518348	+	0	NA	Intergenic	Intergenic	114501	NR_151624	433390	Mm.331295	NR_151624	ENSMUSG00000103644	Gm29678	-	predicted gene, 29678	ncRNA	0.032663	0.56391
1879	chr19	16577192	16577590	+	0	NA	intron (NM_008137, intron 2 of 6)	intron (NM_008137, intron 2 of 6)	141724	NM_008137	14675	Mm.313181	NM_008137	ENSMUSG00000024697	Gna14	AU023208	guanine nucleotide binding protein, alpha 14	protein-coding	0.007538	0.431078
328	chr6	38789431	38789829	+	0	NA	intron (NM_001294144, intron 2 of 14)	intron (NM_001294144, intron 2 of 14)	47681	NM_001136065	15258	Mm.23790	NM_010433	ENSMUSG00000061436	Hipk2	1110014O20Rik|B230339E18Rik|Stank	homeodomain interacting protein kinase 2	protein-coding	0.007538	0.493734	145(TGTTTACT,-,0.00)
342	chr10	18036835	18037233	+	0	NA	Intergenic	Intergenic	-13782	NM_028440	73112	Mm.276041	NM_028440	ENSMUSG00000078453	Abracl	1700028I04Rik|3110003A17Rik	ABRA C-terminal like	protein-coding	0.012563	0.488722	205(TGTTTATT,-,0.00)
1018	chr5	146698060	146698458	+	0	NA	Intergenic	Intergenic	96697	NM_011669	22217	Mm.167971	NM_011669	ENSMUSG00000029640	Usp12	Ubh1	ubiquitin specific peptidase 12	protein-coding	0.012563	0.491228
737	chr8	86280403	86280801	+	0	NA	Intergenic	Intergenic	285988	NM_172912	244562	Mm.67485	NM_172912	ENSMUSG00000036872	Abcc12	4930467B22Rik|MRP9	ATP-binding cassette, sub-family C (CFTR/MRP), member 12	protein-coding	0.025126	0.47619	21(TGTCAACA,+,0.00)
1397	chr19	40283870	40284268	+	0	NA	Intergenic	L2a|LINE|L2	-12453	NM_016861	54132	Mm.5567	NM_016861	ENSMUSG00000055044	Pdlim1	CLP36|Clim1|mClim1	PDZ and LIM domain 1 (elfin)	protein-coding	0.007538	0.438596
1929	chr16	8304999	8305397	+	0	NA	Intergenic	Intergenic	119938	NM_029070	74720	Mm.159318	NM_029070	ENSMUSG00000022715	Tmem114	4930511J11Rik|Cldn26	transmembrane protein 114	protein-coding	0.005025	0.428571
363	chr16	62459365	62459763	+	0	NA	Intergenic	LTR48|LTR|ERV1	327152	NM_178925	106338	Mm.26321	NM_178925	ENSMUSG00000050312	Nsun3	6720484A09Rik|AU022521	NOL1/NOP2/Sun domain family member 3	protein-coding	0.002513	0.431078
227	chr4	45261518	45261916	+	0	NA	intron (NM_001081172, intron 6 of 15)	intron (NM_001081172, intron 6 of 15)	-17727	NR_040666	78508	Mm.416908	NR_040666	ENSMUSG00000086284	Frmpd1os	2900093L17Rik	FERM and PDZ domain containing 1, opposite strand	ncRNA	0.01005	0.491228
299	chr1	87689924	87690322	+	0	NA	intron (NR_122078, intron 9 of 27)	Lx8|LINE|L1	65623	NR_157046	102636458		NR_157046		Gm33517	-	predicted gene, 33517	ncRNA	0.002513	0.493734
1860	chr18	65201510	65201908	+	0	NA	intron (NM_031881, intron 23 of 29)	Lx|LINE|L1	-47152	NR_029600	387231		NR_029600	ENSMUSG00000065402	Mir122	Mir122a|Mirn122a|mir-122|mmu-mir-122	microRNA 122	ncRNA	0.01005	0.493734
1234	chr13	75412971	75413369	+	0	NA	Intergenic	Intergenic	-231876	NR_030451	751556		NR_030451	ENSMUSG00000076236	Mir682	Mirn682|mir-682|mmu-mir-682	microRNA 682	ncRNA	0.002513	0.451128
45	chr11	18992813	18993211	+	0	NA	intron (NM_001193271, intron 6 of 12)	intron (NM_001193271, intron 6 of 12)	25957	NM_010789	17268	Mm.356578	NM_010789	ENSMUSG00000020160	Meis1	C530044H18Rik|Evi8	Meis homeobox 1	protein-coding	0.015075	0.513784
851	chr19	60297827	60298225	+	0	NA	Intergenic	Intergenic	-71325	NR_152390	76539	Mm.290183	NM_029648	ENSMUSG00000057858	Fam204a	2310065H12Rik|2610015K05Rik|D19Ertd737e	family with sequence similarity 204, member A	protein-coding	0	0.398496	66(TGTTTACA,-,0.00),87(AGTAAACA,+,0.00)
656	chr10	25316625	25317023	+	0	NA	Intergenic	Intergenic	-17661	NM_018747	432442	Mm.485937	NM_018747	ENSMUSG00000039166	Akap7	6430401D08|AI662165|AKAP15|Akap18|BB170514	A kinase (PRKA) anchor protein 7	protein-coding	0.007538	0.325815
999	chrX	120570370	120570768	+	0	NA	intron (NM_001271809, intron 3 of 6)	intron (NM_001271809, intron 3 of 6)	-257343	NM_001281531	624957		NM_001281531	ENSMUSG00000083616	H2afb3	EG624957|H2A.Bbd3|H2afb3-ps	H2A histone family, member B3	protein-coding	0	0.401003
927	chr13	97053864	97054262	+	0	NA	Intergenic	Intergenic	-13224	NM_001146045	320557	Mm.458280	NM_001100458	ENSMUSG00000041817	Fam169a	B230112C05Rik|SLAP75	family with sequence similarity 169, member A	protein-coding	0.022613	0.556391
732	chr14	89571683	89572081	+	0	NA	Intergenic	Intergenic	-324342	NR_002862	328451	Mm.320571	NR_002862		Gm5088	EG328451|Pabpc4l	poly(A)-binding protein, cytoplasmic pseudogene	pseudo	0.002513	0.388471	378(TGTTTATT,-,0.00)
1681	chr12	50602572	50602970	+	0	NA	intron (NM_008858, intron 1 of 18)	Lx5b|LINE|L1	46452	NM_008858	18760	Mm.133719	NM_008858	ENSMUSG00000002688	Prkd1	PKD|PKD1|Pkcm|Prkcm	protein kinase D1	protein-coding	0.002513	0.388471
1299	chr4	125222919	125223317	+	0	NA	Intergenic	Intergenic	-95237	NM_153159	230738	Mm.402	NM_153159	ENSMUSG00000042677	Zc3h12a	BC036563|MCPIP|MCPIP-1|Mcpip1|Reg1	zinc finger CCCH type containing 12A	protein-coding	0.015075	0.531328	183(TGTTTATT,-,0.00)
1979	chr6	76330164	76330562	+	0	NA	Intergenic	Intergenic	-912114	NM_028880	74342	Mm.292568	NM_028880	ENSMUSG00000060780	Lrrtm1	4632401D06Rik|AW125451	leucine rich repeat transmembrane neuronal 1	protein-coding	0.005025	0.453634	333(TGTAAACA,+,0.00)
248	chr8	5448139	5448537	+	0	NA	Intergenic	RLTR13D1|LTR|ERVK	-343051	NM_011388	20494	Mm.3500	NM_011388	ENSMUSG00000023073	Slc10a2	9130221J18Rik|AI605518|ASBT|IBAT|ISBT	solute carrier family 10, member 2	protein-coding	0	0.418546	205(TGTTTACA,-,0.00)
222	chr6	145661063	145661461	+	0	NA	Intergenic	Intergenic	45299	NM_009449	22147	Mm.270295	NM_009449	ENSMUSG00000067338	Tuba3b	M[a]7|Tuba7	tubulin, alpha 3B	protein-coding	0.030151	0.501253	220(GATAAACA,+,0.00)
309	chr12	41615271	41615669	+	0	NA	intron (NM_053122, intron 4 of 6)	intron (NM_053122, intron 4 of 6)	-129413	NM_001271708	16981	Mm.404786	NM_010733	ENSMUSG00000036295	Lrrn3	NLRR-3	leucine rich repeat protein 3, neuronal	protein-coding	0.007538	0.423559	335(GGTAAACA,+,0.00)
60	chr5	69931508	69931906	+	0	NA	Intergenic	Intergenic	-339403	NM_001347363	67980	Mm.33830	NM_027681	ENSMUSG00000029209	Gnpda2	4921523I18Rik|4933412A11Rik|BB189630|GNPDA|Gnp2|Sb52|mKIAA4008	glucosamine-6-phosphate deaminase 2	protein-coding	0.005025	0.466165
354	chr15	54291151	54291549	+	0	NA	Intergenic	Intergenic	-12866	NM_008764	18383	Mm.15383	NM_008764	ENSMUSG00000063727	Tnfrsf11b	OCIF|Opg|TR1	tumor necrosis factor receptor superfamily, member 11b (osteoprotegerin)	protein-coding	0.007538	0.448622
948	chr4	3406138	3406536	+	0	NA	Intergenic	Lx7|LINE|L1	-130753	NR_037306	100499523		NR_037306	ENSMUSG00000094253	Mir3471-2	mmu-mir-3471-2	microRNA 3471-2	ncRNA	0	0.418546	18(AGTAAACA,+,0.00),253(CATAAACA,+,0.00)
1117	chr5	46740139	46740537	+	0	NA	Intergenic	Intergenic	-807929	NR_110478	78106	Mm.243807	NR_110478	ENSMUSG00000106602	4930405L22Rik	-	RIKEN cDNA 4930405L22 gene	ncRNA	0.002513	0.461153
922	chr10	114504863	114505261	+	0	NA	intron (NM_146241, intron 7 of 18)	(A)n|Simple_repeat|Simple_repeat	296308	NM_146241	237553	Mm.445550	NM_146241	ENSMUSG00000050663	Trhde	9330155P21Rik	TRH-degrading enzyme	protein-coding	0.005025	0.310777
406	chr4	116829566	116829964	+	0	NA	Intergenic	MIR|SINE|MIR	-8257	NM_146256	242642	Mm.279897	NM_146256	ENSMUSG00000043155	Hpdl	A830048M07Rik|BC034099|Gloxd1	4-hydroxyphenylpyruvate dioxygenase-like	protein-coding	0.015075	0.451128	85(CATAAACA,+,0.00),137(TGTAAACA,+,0.00)
568	chr13	58879755	58880153	+	0	NA	intron (NM_001025074, intron 12 of 17)	intron (NM_001025074, intron 12 of 17)	72257	NM_001025074	18212	Mm.130054	NM_008745	ENSMUSG00000055254	Ntrk2	GP145-TrkB/GP95-TrkB|Tkrb|trk-B|trkB	neurotrophic tyrosine kinase, receptor, type 2	protein-coding	0.002513	0.411028
989	chr9	77857547	77857945	+	0	NA	Intergenic	Intergenic	-59619	NM_134255	68801	Mm.430736	NM_134255	ENSMUSG00000032349	Elovl5	1110059L23Rik|AI747313|AU043003|HELO1	ELOVL family member 5, elongation of long chain fatty acids (yeast)	protein-coding	0.012563	0.453634
523	chr5	87982762	87983160	+	0	NA	Intergenic	RMER1A|Other|Other	3510	NM_027631	70977	Mm.272787	NM_027631	ENSMUSG00000007907	Cabs1	4931407G18Rik|AI428159|Clph	calcium binding protein, spermatid specific 1	protein-coding	0	0.52381
1829	chr2	84357053	84357451	+	0	NA	intron (NM_018782, intron 9 of 15)	intron (NM_018782, intron 9 of 15)	68014	NM_018782	54598	Mm.75467	NM_018782	ENSMUSG00000059588	Calcrl	AV071593|CRLR	calcitonin receptor-like	protein-coding	0.002513	0.318296	238(TGTTTATC,-,0.00),271(GGTAAACA,+,0.00)
289	chr16	46575688	46576086	+	0	NA	Intergenic	Intergenic	-78920	NM_021495	58998	Mm.40477	NM_021495	ENSMUSG00000022656	Nectin3	2610301B19Rik|3000002N23Rik|4921513D19Rik|AA407785|AU016832|AW538082|CD113|Pvrl3	nectin cell adhesion molecule 3	protein-coding	0.007538	0.458647	170(TGTAAACA,+,0.00),220(AATAAACA,+,0.00)
347	chr11	68394139	68394537	+	0	NA	Intergenic	Intergenic	-7512	NM_008744	18208	Mm.39095	NM_008744	ENSMUSG00000020902	Ntn1	AI561871|BC019633|Netrin-1	netrin 1	protein-coding	0.005025	0.491228
1253	chr1	131180815	131181213	+	0	NA	intron (NM_001313731, intron 4 of 5)	intron (NM_001313731, intron 4 of 5)	19171	NM_001311094	54354	Mm.248291	NM_018750	ENSMUSG00000026430	Rassf5	1300019G20Rik|Maxp1|Nore1|Nore1A|Nore1B|Rapl	Ras association (RalGDS/AF-6) domain family member 5	protein-coding	0.005025	0.511278
1960	chr7	94233636	94234034	+	0	NA	Intergenic	Intergenic	-1049659	NM_001358087	100040298	Mm.260904	NM_001358087		Gm15501	EyeLinc5	predicted pseudogene 15501	protein-coding	0.01005	0.340852	114(TGTTTACA,-,0.00),226(TGTTTATT,-,0.00)
53	chr4	66919690	66920088	+	0	NA	Intergenic	Intergenic	92338	NM_021297	21898	Mm.38049	NM_021297	ENSMUSG00000039005	Tlr4	Lps|Ly87|Ran/M1|Rasl2-8	toll-like receptor 4	protein-coding	0.007538	0.458647
1535	chr7	76765496	76765894	+	0	NA	intron (NM_001199224, intron 20 of 22)	intron (NM_001199224, intron 20 of 22)	535808	NM_001199224	244071	Mm.322829	NM_172902	ENSMUSG00000025754	Agbl1	Ccp4|D430020F16|EG244071|Nna1-l1	ATP/GTP binding protein-like 1	protein-coding	0.007538	0.441103
1231	chr3	23054168	23054566	+	0	NA	Intergenic	Lx5c|LINE|L1	802997	NR_004439	19784		NR_004439		Rprl2	RPRH3|Rmrp3	ribonuclease P RNA-like 2	ncRNA	0.002513	0.418546	379(GATAAACA,+,0.00)
1756	chr16	79734824	79735222	+	0	NA	Intergenic	L1Md_T|LINE|L1	-264353	NM_030146	78654		NM_030146		1700066C05Rik	-	RIKEN cDNA 1700066C05 gene	protein-coding	0.047739	0.533835
897	chr15	34633877	34634275	+	0	NA	intron (NM_145469, intron 3 of 10)	RLTR13D5|LTR|ERVK	-40997	NR_045883	71637	Mm.410827	NR_045883	ENSMUSG00000115526	4930413F20Rik	-	RIKEN cDNA 4930413F20 gene	ncRNA	0.005025	0.428571	176(TGTTTACA,-,0.00)
829	chr8	120830744	120831142	+	0	NA	Intergenic	Intergenic	92304	NM_001301811	15900	Mm.334861	NM_008320	ENSMUSG00000041515	Irf8	AI893568|ICSBP|IRF-8|Icsbp1|Myls	interferon regulatory factor 8	protein-coding	0.032663	0.548872	123(CATAAACA,+,0.00),292(TGTTTATC,-,0.00)
107	chr15	19981391	19981789	+	0	NA	Intergenic	Intergenic	685160	NM_022816	64833	Mm.352763	NM_022816	ENSMUSG00000047565	Acot10	Acate3|MT-ACT48|p48	acyl-CoA thioesterase 10	protein-coding	0	0.483709
2034	chr7	68142519	68142917	+	0	NA	intron (NM_010513, intron 2 of 20)	intron (NM_010513, intron 2 of 20)	121515	NM_030101	78444	Mm.425468	NM_030101	ENSMUSG00000030553	Pgpep1l	C330024D12Rik	pyroglutamyl-peptidase I-like	protein-coding	0.015075	0.448622
188	chr7	46602089	46602487	+	0	NA	intron (NM_013789, intron 8 of 10)	intron (NM_013789, intron 8 of 10)	37519	NM_013789	27414	Mm.76659	NM_013789	ENSMUSG00000030839	Sergef	DelGEF|Gef|Gnef|Gnefr	secretion regulating guanine nucleotide exchange factor	protein-coding	0.01005	0.561404
1248	chr18	64534377	64534775	+	0	NA	intron (NM_001001488, intron 26 of 27)	intron (NM_001001488, intron 26 of 27)	-18019	NM_001142950	70223	Mm.29192	NM_027350	ENSMUSG00000024587	Nars	3010001M15Rik|AA960128|ASNRS|C78150	asparaginyl-tRNA synthetase	protein-coding	0.012563	0.468672
1406	chr14	55302007	55302405	+	0	NA	Intergenic	RLTR12B|LTR|ERVK	80199	NM_027790	71412	Mm.85484	NM_027790	ENSMUSG00000022209	Dhrs2	5430405K24Rik|Hep27	dehydrogenase/reductase member 2	protein-coding	0.005025	0.428571	210(TGTTTACA,-,0.00)
474	chr19	13385114	13385512	+	0	NA	Intergenic	Intergenic	20683	NM_146691	258686	Mm.377640	NM_146691	ENSMUSG00000049015	Olfr1467	MOR202-15	olfactory receptor 1467	protein-coding	0	0.265664
149	chr6	85366366	85366764	+	0	NA	intron (NM_177466, intron 1 of 4)	intron (NM_177466, intron 1 of 4)	8069	NM_177466	52055	Mm.220334	NM_177466	ENSMUSG00000051343	Rab11fip5	9130206P09Rik|C75969|D6Ertd32e|GAF1|RIP11	RAB11 family interacting protein 5 (class I)	protein-coding	0.002513	0.516291
115	chr13	107954903	107955301	+	0	NA	Intergenic	(T)n|Simple_repeat|Simple_repeat	-65038	NM_145456	67263	Mm.490418	NM_145456		Zswim6	2900036G02Rik|mKIAA1577	zinc finger SWIM-type containing 6	protein-coding	0.022613	0.461153
882	chr11	115174795	115175193	+	0	NA	intron (NM_012030, intron 1 of 5)	intron (NM_012030, intron 1 of 5)	11653	NM_012030	26941	Mm.27842	NM_012030	ENSMUSG00000020733	Slc9a3r1	EBP-50|NHE-RF|NHERF-1|NHERF1	solute carrier family 9 (sodium/hydrogen exchanger), member 3 regulator 1	protein-coding	0.012563	0.54386
679	chr8	104131554	104131952	+	0	NA	intron (NM_009868, intron 7 of 11)	intron (NM_009868, intron 7 of 11)	-25880	NR_131138	546096	Mm.252264	NR_131138	ENSMUSG00000110053	Gm29682	Gm45664	predicted gene, 29682	ncRNA	0.015075	0.471178
808	chr12	30249076	30249474	+	0	NA	intron (NM_001324521, intron 8 of 15)	intron (NM_001324521, intron 8 of 15)	-116651	NM_009417	22018	Mm.4991	NM_009417	ENSMUSG00000020673	Tpo	-	thyroid peroxidase	protein-coding	0.007538	0.468672
37	chr3	9156260	9156658	+	0	NA	Intergenic	Intergenic	-94108	NM_177660	229055	Mm.103262	NM_177660	ENSMUSG00000069114	Zbtb10	4832414A18|AU021107|RINZF	zinc finger and BTB domain containing 10	protein-coding	0.012563	0.511278
198	chr3	109484557	109484955	+	0	NA	intron (NM_020505, intron 2 of 26)	intron (NM_020505, intron 2 of 26)	-89251	NM_146139	57257	Mm.282257	NM_020505	ENSMUSG00000033721	Vav3	A530094I06Rik|AA986410|Idd18.1	vav 3 oncogene	protein-coding	0.012563	0.403509
887	chr18	28793117	28793515	+	0	NA	intron (NR_045398, intron 2 of 4)	intron (NR_045398, intron 2 of 4)	-78900	NR_155537	102637039	Mm.50107	NR_155537	ENSMUSG00000117473	Gm33948	-	predicted gene, 33948	ncRNA	0	0.363409
2053	chr14	25612294	25612692	+	0	NA	intron (NM_183208, intron 6 of 23)	intron (NM_183208, intron 6 of 23)	8980	NM_001309430	100188919	Mm.473810	NM_001309430		Gm45915	Israa	predicted gene, 45915	protein-coding	0.007538	0.536341
2031	chr1	18610222	18610620	+	0	NA	Intergenic	Intergenic	-345283	NM_183124	77673	Mm.99530	NM_183124	ENSMUSG00000067773	Defb41	9230102D03Rik|BD-17|Bd-41|Defb16|Defb17|Gm15386	defensin beta 41	protein-coding	0.017588	0.43609
1588	chr13	23605504	23605902	+	0	NA	intron (NM_001177653, intron 1 of 1)	intron (NM_001177653, intron 1 of 1)	15391	NM_001177653	319179	Mm.440391	NM_178194	ENSMUSG00000047246	Hist1h2be	Gm11398	histone cluster 1, H2be	protein-coding	0.017588	0.423559
413	chr4	95467821	95468219	+	0	NA	Intergenic	Intergenic	-89487	NM_001113412	75578	Mm.276098	NM_029347	ENSMUSG00000028573	Fggy	2310009E04Rik	FGGY carbohydrate kinase domain containing	protein-coding	0.002513	0.380952
2099	chr16	87706867	87707265	+	0	NA	intron (NM_007520, intron 1 of 4)	intron (NM_007520, intron 1 of 4)	8112	NM_007520	12013	Mm.26147	NM_007520	ENSMUSG00000025612	Bach1	6230421P05Rik|AI323795	BTB and CNC homology 1, basic leucine zipper transcription factor 1	protein-coding	0.017588	0.45614	328(AGTAAACA,+,0.00)
892	chr4	59247537	59247935	+	0	NA	Intergenic	Intergenic	-12315	NR_105031	101055769	Mm.421401	NR_105031		Gm12596	-	predicted gene 12596	ncRNA	0.002513	0.398496
102	chr4	48591206	48591604	+	0	NA	intron (NM_021436, intron 1 of 9)	intron (NM_021436, intron 1 of 9)	6231	NM_021436	230157	Mm.422686	NM_021436	ENSMUSG00000028347	Tmeff1	A830033E11|M7365|TR-1|Tr1	transmembrane protein with EGF-like and two follistatin-like domains 1	protein-coding	0.007538	0.443609
1005	chr10	33007865	33008263	+	0	NA	Intergenic	ETnERV3-int|LTR|ERVK	-75419	NM_029726	76757	Mm.338508	NM_029726	ENSMUSG00000019787	Trdn	2310045H21Rik|EG432451|TDN	triadin	protein-coding	0.002513	0.35589
1519	chr15	75831747	75832145	+	0	NA	intron (NM_172121, intron 3 of 11)	intron (NM_172121, intron 3 of 11)	9962	NM_172121	223642	Mm.209800	NM_172121	ENSMUSG00000075600	Zc3h3	BC049953|Kiaa0150|Smicl|Zc3hdc3	zinc finger CCCH type containing 3	protein-coding	0.002513	0.488722
317	chr13	118594177	118594575	+	0	NA	Intergenic	Intergenic	38208	NR_045982	75890	Mm.141235	NR_045982	ENSMUSG00000100727	1700003P14Rik	1700030O10Rik|4930584L06Rik	RIKEN cDNA 1700003P14 gene	ncRNA	0.01005	0.443609
285	chr12	44896411	44896809	+	0	NA	intron (NM_144552, intron 4 of 5)	intron (NM_144552, intron 4 of 5)	177873	NM_144552	217517	Mm.285400	NM_144552	ENSMUSG00000046314	Stxbp6	BC024598|C85317	syntaxin binding protein 6 (amisyn)	protein-coding	0.005025	0.431078
1725	chr3	65897658	65898056	+	0	NA	Intergenic	Intergenic	60392	NM_001355432	56706	Mm.175612	NM_019937	ENSMUSG00000027829	Ccnl1	2610030E23Rik|AU018493|Ccnl|ania-6a	cyclin L1	protein-coding	0.007538	0.528822	250(TGTTGACA,-,0.00)
170	chr8	125836865	125837263	+	0	NA	intron (NM_175561, intron 17 of 33)	L2c|LINE|L2	-60850	NR_155422	102632990	Mm.429446	NR_155422		A730098A19Rik	-	RIKEN cDNA A730098A19 gene	ncRNA	0.01005	0.45614
1973	chr11	31685166	31685564	+	0	NA	Intergenic	MLTR11B|LTR|ERVK	-13503	NM_001024919	69556	Mm.34183	NM_001024919	ENSMUSG00000044502	Bod1	2310022M17Rik|BOD2.1|Fam44b	biorientation of chromosomes in cell division 1	protein-coding	0.012563	0.533835
1293	chr5	63565880	63566278	+	0	NA	Intergenic	RLTR13C1|LTR|ERVK	-83024	NM_177006	319807	Mm.319487	NM_028470	ENSMUSG00000090061	Nwd2	3110047P20Rik|B830017A01Rik|Hn1-ps2|mKIAA1239	NACHT and WD repeat domain containing 2	protein-coding	0	0.383459
701	chr10	114227648	114228046	+	0	NA	Intergenic	Intergenic	573523	NM_146241	237553	Mm.445550	NM_146241	ENSMUSG00000050663	Trhde	9330155P21Rik	TRH-degrading enzyme	protein-coding	0.007538	0.37594	97(TGTTTATG,-,0.00)
1796	chr3	115480421	115480819	+	0	NA	Intergenic	Intergenic	234435	NM_007901	13609	Mm.982	NM_007901	ENSMUSG00000045092	S1pr1	AI849002|Edg1|Lpb1|S1p|S1p1	sphingosine-1-phosphate receptor 1	protein-coding	0.005025	0.39599	7(CATAAACA,+,0.00)
985	chr3	39053061	39053459	+	0	NA	Intergenic	Intergenic	166320	NM_183221	329628	Mm.316210	NM_183221	ENSMUSG00000046743	Fat4	6030410K14Rik|9430004M15	FAT atypical cadherin 4	protein-coding	0.015075	0.403509
166	chr7	24439904	24440302	+	0	NA	intron (NM_199013, intron 1 of 2)	Kanga1d|DNA|TcMar-Tc2	-4571	NM_001358034	210145	Mm.33811	NM_199013	ENSMUSG00000062028	Irgc1	F630044M05Rik|Gm1102|Gm474|Ifgge|Iigp5|Irgc	immunity-related GTPase family, cinema 1	protein-coding	0.017588	0.466165	153(TGTTTATT,-,0.00)
305	chr5	41738024	41738422	+	0	NA	Intergenic	Intergenic	25997	NM_007524	12020	Mm.2530	NM_007524	ENSMUSG00000049691	Nkx3-2	Bapx1|NKX3.2|Nkx-3.2	NK3 homeobox 2	protein-coding	0.01005	0.368421
1417	chr7	28922620	28923018	+	0	NA	intron (NM_001360550, intron 1 of 21)	intron (NM_001360550, intron 1 of 21)	39513	NM_001360548	60595	Mm.81144	NM_021895	ENSMUSG00000054808	Actn4	C77391	actinin alpha 4	protein-coding	0.01005	0.47619
918	chr19	59961443	59961841	+	0	NA	Intergenic	Intergenic	-17988	NM_001164367	74998	Mm.24167	NM_001033172	ENSMUSG00000040022	Rab11fip2	4930470G04Rik|A830046J09Rik|AW558126|Nrip11	RAB11 family interacting protein 2 (class I)	protein-coding	0.002513	0.481203
1378	chr18	87514853	87515251	+	0	NA	Intergenic	L2|LINE|L2	802741	NM_001361145	12405	Mm.70775	NM_172633	ENSMUSG00000024647	Cbln2	6330593N19Rik|A730004O05	cerebellin 2 precursor protein	protein-coding	0.015075	0.418546	320(TATAAACA,+,0.00)
2002	chr5	80393671	80394069	+	0	NA	Intergenic	Intergenic	-626701	NM_001347367	319387	Mm.273631	NM_198702	ENSMUSG00000037605	Adgrl3	5430402I23Rik|CIRL-3|D130075K09Rik|Gm1379|LEC3|Lphn3|mKIAA0768	adhesion G protein-coupled receptor L3	protein-coding	0.007538	0.41604	4(TGTTTATT,-,0.00),28(TGTAAACA,+,0.00)
1259	chr11	66424727	66425125	+	0	NA	intron (NM_001034874, intron 2 of 4)	intron (NM_001034874, intron 2 of 4)	101200	NM_001034874	380702	Mm.351764	NM_001034874	ENSMUSG00000053930	Shisa6	Gm879|ckamp52	shisa family member 6	protein-coding	0.005025	0.418546
1823	chr11	12289669	12290067	+	0	NA	intron (NM_001282993, intron 8 of 13)	intron (NM_001282993, intron 8 of 13)	122272	NM_001282994	12808	Mm.22847	NM_172496	ENSMUSG00000020173	Cobl	-	cordon-bleu WH2 repeat	protein-coding	0.007538	0.473684
2030	chr1	172706284	172706682	+	0	NA	Intergenic	Intergenic	8427	NM_007768	12944	Mm.28767	NM_007768	ENSMUSG00000037942	Crp	AI255847	C-reactive protein, pentraxin-related	protein-coding	0.007538	0.41604
218	chr7	58151715	58152113	+	0	NA	Intergenic	Intergenic	-506288	NM_009728	11982	Mm.135129	NM_009728	ENSMUSG00000025324	Atp10a	Atp10c|pfatp	ATPase, class V, type 10A	protein-coding	0.007538	0.426065
1083	chr19	54853041	54853439	+	0	NA	Intergenic	Intergenic	246237	NM_008149	14732	Mm.210196	NM_008149	ENSMUSG00000024978	Gpam	GPAT|GPAT-1|GPAT1|P90	glycerol-3-phosphate acyltransferase, mitochondrial	protein-coding	0.012563	0.441103
995	chr18	62215538	62215936	+	0	NA	Intergenic	Intergenic	35637	NM_001013754	225609	Mm.296917	NM_001013754	ENSMUSG00000054589	Gm9949	EG225609	predicted gene 9949	protein-coding	0.012563	0.508772
1357	chr19	19910489	19910887	+	0	NA	Intergenic	Intergenic	479983	NM_010730	16952	Mm.248360	NM_010730	ENSMUSG00000024659	Anxa1	Anx-1|Anx-A1|C430014K04Rik|Lpc-1|Lpc1	annexin A1	protein-coding	0.005025	0.35589	33(CATAAACA,+,0.00),85(TGTTTATA,-,0.00)
1328	chr13	95697856	95698254	+	0	NA	intron (NM_010170, intron 1 of 1)	intron (NM_010170, intron 1 of 1)	1135	NM_010170	14064	Mm.440952	NM_010170	ENSMUSG00000021675	F2rl2	F730031A08|PAR3	coagulation factor II (thrombin) receptor-like 2	protein-coding	0.012563	0.508772
295	chr3	42561743	42562141	+	0	NA	Intergenic	Intergenic	819324	NM_028667	73852	Mm.29006	NM_027271	ENSMUSG00000025766	D3Ertd751e	2810009O15Rik|4930415G15Rik	DNA segment, Chr 3, ERATO Doi 751, expressed	protein-coding	0.015075	0.438596
1873	chr7	112244761	112245159	+	0	NA	intron (NM_001193305, intron 2 of 25)	intron (NM_001193305, intron 2 of 25)	19124	NM_001193305	320878	Mm.52312	NM_177282	ENSMUSG00000038244	Mical2	5330438E18Rik|9530064J02|MICAL-2|mKIAA0750	microtubule associated monooxygenase, calponin and LIM domain containing 2	protein-coding	0.015075	0.538847
312	chr2	132724025	132724423	+	0	NA	intron (NM_001358261, intron 2 of 2)	intron (NM_001358261, intron 2 of 2)	33626	NM_028637	73747	Mm.284114	NM_028637	ENSMUSG00000044991	Shld1	1110034G24Rik	shieldin complex subunit 1	protein-coding	0.012563	0.43609
1775	chr2	32758494	32758892	+	0	NA	exon (NM_152800, exon 2 of 5)	exon (NM_152800, exon 2 of 5)	1459	NM_001369224	30933	Mm.200695	NM_152800	ENSMUSG00000009563	Tor2a	Prosalusin	torsin family 2, member A	protein-coding	0.020101	0.578947
640	chr4	30911313	30911711	+	0	NA	Intergenic	L1MA4A|LINE|L1	246916	NR_040655	75332	Mm.108636	NR_040655		4930556G01Rik	-	RIKEN cDNA 4930556G01 gene	ncRNA	0.002513	0.370927
1923	chr5	50036627	50037025	+	0	NA	intron (NM_133911, intron 1 of 18)	intron (NM_133911, intron 1 of 18)	22170	NM_133911	70693	Mm.272974	NM_133911	ENSMUSG00000029090	Adgra3	3830613O22Rik|AU044632|Gpr125|Tem5-like	adhesion G protein-coupled receptor A3	protein-coding	0.022613	0.496241	63(CATAAACA,+,0.00)
1362	chr7	27204012	27204410	+	0	NA	3' UTR (NM_001243888, exon 7 of 7)	3' UTR (NM_001243888, exon 7 of 7)	-1325	NR_035422	100316839		NR_035422	ENSMUSG00000080533	Mir1191	Mirn1191|mmu-mir-1191|mmu-mir-1191a	microRNA 1191	ncRNA	0.01005	0.478697
1864	chr17	90095017	90095415	+	0	NA	intron (NM_001346957, intron 17 of 18)	L2b|LINE|L2	-6848	NM_001347419	18189	Mm.478418	NM_020252	ENSMUSG00000024109	Nrxn1	1700062G21Rik|9330127H16Rik|A230068P09Rik|mKIAA0578	neurexin I	protein-coding	0.007538	0.383459	352(TATAAACA,+,0.00)
596	chr11	100364222	100364620	+	0	NA	Intergenic	Intergenic	-8280	NM_010404	15114	Mm.281700	NM_010404	ENSMUSG00000006930	Hap1	HAP-1	huntingtin-associated protein 1	protein-coding	0.015075	0.571429
443	chr13	72827547	72827945	+	0	NA	Intergenic	Intergenic	-10983	NR_046196	78446	Mm.244082	NR_046196	ENSMUSG00000113082	D730050B12Rik	-	RIKEN cDNA D730050B12 gene	ncRNA	0.012563	0.481203
1961	chr14	84476276	84476674	+	0	NA	promoter-TSS (NR_015539)	promoter-TSS (NR_015539)	-51	NR_015539	319903	Mm.440481	NR_015539	ENSMUSG00000115529	9630013A20Rik	lncOL1	RIKEN cDNA 9630013A20 gene	ncRNA	0.017588	0.406015
2059	chr15	37681354	37681752	+	0	NA	promoter-TSS (NM_001359839)	promoter-TSS (NM_001359839)	-979	NM_001359840	52589	Mm.283370	NM_134094	ENSMUSG00000051359	Ncald	AI848120|D030020D09Rik|D15Ertd412e	neurocalcin delta	protein-coding	0.017588	0.461153
1202	chr7	94708047	94708445	+	0	NA	Intergenic	L1Md_F2|LINE|L1	-1462998	NM_001310762	23966	Mm.254610	NM_011858	ENSMUSG00000048078	Tenm4	Doc4|ELM2|Odz4|R75022|Ten-m4|l(7)-3Rn|l7Rn3|mKIAA1302	teneurin transmembrane protein 4	protein-coding	0.022613	0.573935
1230	chr13	103742476	103742874	+	0	NA	3' UTR (NM_172592, exon 10 of 10)	3' UTR (NM_172592, exon 10 of 10)	21907	NM_172592	218543	Mm.458176	NM_172592	ENSMUSG00000032621	Srek1	8430401B01|AI450757|AI462342|SRrp508|SRrp86|Sfrs12|Srsf12	splicing regulatory glutamine/lysine-rich protein 1	protein-coding	0.005025	0.423559	85(TGTAAACA,+,0.00)
131	chr8	65775825	65776223	+	0	NA	intron (NM_175188, intron 1 of 7)	intron (NM_175188, intron 1 of 7)	157499	NM_175188	72925	Mm.380457	NM_175188	ENSMUSG00000036469	2021-03-01	2900024D24Rik|BB085186	membrane-associated ring finger (C3HC4) 1	protein-coding	0.005025	0.350877	218(CATAAACA,+,0.00)
934	chr11	39757905	39758303	+	0	NA	Intergenic	Intergenic	-367879	NR_126439	75315	Mm.461295	NR_126439		4930553C11Rik	-	RIKEN cDNA 4930553C11 gene	ncRNA	0.002513	0.408521	390(TGTTTATC,-,0.00)
1680	chr11	90126296	90126694	+	0	NA	Intergenic	Lx7|LINE|L1	96147	NM_026433	67888	Mm.212428	NM_026433	ENSMUSG00000069763	Tmem100	1810057C19Rik|AV011897	transmembrane protein 100	protein-coding	0.01005	0.401003
2093	chr8	83862592	83862990	+	0	NA	Intergenic	Intergenic	-37307	NM_181039	330814	Mm.260733	NM_181039	ENSMUSG00000013033	Adgrl1	2900070I05Rik|AI182398|CLIBA|Lec2|Lphn1|mKIAA0821	adhesion G protein-coupled receptor L1	protein-coding	0.032663	0.553885
462	chr4	139479175	139479573	+	0	NA	intron (NM_001160319, intron 100 of 105)	intron (NM_001160319, intron 100 of 105)	-51174	NM_183148	212632	Mm.30464	NM_183148	ENSMUSG00000041025	Iffo2	C79267	intermediate filament family orphan 2	protein-coding	0.020101	0.558897
1513	chr1	8468675	8469073	+	0	NA	intron (NM_001290393, intron 14 of 19)	intron (NM_001290393, intron 14 of 19)	831003	NM_001290392	71096	Mm.336395	NM_027671	ENSMUSG00000025909	Sntg1	4933426D16Rik|G1SYN|SYN4	syntrophin, gamma 1	protein-coding	0.027638	0.56391
234	chr11	71770466	71770864	+	0	NA	intron (NM_177618, intron 4 of 8)	intron (NM_177618, intron 4 of 8)	19650	NM_001357965	216881	Mm.48648	NM_177618	ENSMUSG00000020811	Wscd1	mKIAA0523	WSC domain containing 1	protein-coding	0.005025	0.528822
724	chr2	125031806	125032204	+	0	NA	Intergenic	Intergenic	-36122	NM_175034	317750	Mm.330538	NM_175034	ENSMUSG00000035183	Slc24a5	F630045L20Rik|JSX|NCKX5|NCX5|Oca6	solute carrier family 24, member 5	protein-coding	0.025126	0.488722
675	chr2	32741881	32742279	+	0	NA	intron (NR_045535, intron 4 of 12)	intron (NR_045535, intron 4 of 12)	-1064	NM_027529	70730	Mm.401360	NM_027529	ENSMUSG00000009551	6330409D20Rik	AA517851	RIKEN cDNA 6330409D20 gene	protein-coding	0.035176	0.629073
1947	chr5	85282245	85282643	+	0	NA	Intergenic	Lx4B|LINE|L1	783139	NM_007683	12617	Mm.4649	NM_007683	ENSMUSG00000029253	Cenpc1	CENP-C|Cenpc	centromere protein C1	protein-coding	0.005025	0.483709
1612	chr16	21405162	21405560	+	0	NA	Intergenic	Intergenic	-17757	NM_001285893	209018	Mm.235683	NM_145948	ENSMUSG00000033653	Vps8	AI315068|AU040738|mKIAA0804	VPS8 CORVET complex subunit	protein-coding	0.005025	0.56391
1861	chr15	31325169	31325567	+	0	NA	intron (NM_027496, intron 1 of 3)	ORR1A2|LTR|ERVL-MaLR	42391	NM_001357923	67434	Mm.102470	NM_026153	ENSMUSG00000022237	Ankrd33b	0610012A05Rik|3021401C12Rik|5730557B15Rik	ankyrin repeat domain 33B	protein-coding	0.007538	0.526316
467	chr1	85922099	85922497	+	0	NA	Intergenic	Intergenic	-6185	NR_037692	71141	Mm.314965	NR_037692	ENSMUSG00000026224	4933407L21Rik	-	RIKEN cDNA 4933407L21 gene	ncRNA	0.007538	0.503759	39(TGTTTATC,-,0.00)
1106	chr4	27627416	27627814	+	0	NA	Intergenic	Intergenic	-922166	NR_040656	75360	Mm.67233	NR_040656	ENSMUSG00000086257	4930548K13Rik	-	RIKEN cDNA 4930548K13 gene	ncRNA	0.005025	0.408521
586	chr4	79741057	79741455	+	0	NA	Intergenic	Intergenic	-1092957	NM_001282014	22178	Mm.30438	NM_031202	ENSMUSG00000005994	Tyrp1	Oca3|TRP-1|TRP1|Tyrp|b|brown|isa	tyrosinase-related protein 1	protein-coding	0.002513	0.388471
1964	chr2	40687402	40687800	+	0	NA	intron (NM_053011, intron 77 of 90)	L1VL4|LINE|L1	-1461252	NM_024209	67857	Mm.389242	NM_024209	ENSMUSG00000026753	Ppp6c	2310003C10Rik|Pp6C	protein phosphatase 6, catalytic subunit	protein-coding	0	0.433584
145	chr7	110821270	110821668	+	0	NA	intron (NM_025999, intron 4 of 5)	intron (NM_025999, intron 4 of 5)	22912	NM_025999	67150	Mm.96867	NM_025999	ENSMUSG00000030788	Rnf141	2610110L04Rik|AA792898|AU022812|ZFP36|ZNF230	ring finger protein 141	protein-coding	0.012563	0.438596
119	chr11	35687149	35687547	+	0	NA	intron (NM_011412, intron 31 of 35)	intron (NM_011412, intron 31 of 35)	70532	NR_029799	723924		NR_029799	ENSMUSG00000065583	Mir218-2	Mirn218-2|mir-218-2	microRNA 218-2	ncRNA	0.015075	0.551378
1847	chr5	57055272	57055670	+	0	NA	Intergenic	Intergenic	662448	NR_015588	319216	Mm.332387	NR_015588	ENSMUSG00000097216	4932441J04Rik	-	RIKEN cDNA 4932441J04 gene	ncRNA	0	0.380952
825	chr9	12900906	12901304	+	0	NA	Intergenic	Intergenic	204750	NR_040755	78219	Mm.414868	NR_040755	ENSMUSG00000111830	4930568E12Rik	-	RIKEN cDNA 4930568E12 gene	ncRNA	0.007538	0.383459
758	chr14	102250054	102250452	+	0	NA	Intergenic	B4A|SINE|B4	409630	NM_001347628	380928	Mm.218981	NM_201529	ENSMUSG00000033060	Lmo7	C78582|FBXO20|Gm914|mKIAA0858	LIM domain only 7	protein-coding	0.012563	0.428571
1566	chr4	148768654	148769052	+	0	NA	Intergenic	Intergenic	-35539	NM_001159344	69743	Mm.233879	NM_027195	ENSMUSG00000028977	Casz1	2410019P08Rik|AV096627|BC040081|Cst|D4Ertd432e	castor zinc finger 1	protein-coding	0.025126	0.601504
1554	chr8	51906540	51906938	+	0	NA	Intergenic	Intergenic	-449872	NR_151738	330767	Mm.246790	NR_151738	ENSMUSG00000110013	1190028D05Rik	-	RIKEN cDNA 1190028D05 gene	ncRNA	0.005025	0.403509
1422	chr18	62112178	62112576	+	0	NA	Intergenic	Intergenic	67604	NM_007420	11555	Mm.5598	NM_007420	ENSMUSG00000045730	Adrb2	Adrb-2|Badm|Gpcr7	adrenergic receptor, beta 2	protein-coding	0.005025	0.54386
1282	chr2	166245207	166245605	+	0	NA	Intergenic	Intergenic	-28502	NR_033467	670775	Mm.384326	NR_033467	ENSMUSG00000084840	Gm11468	-	predicted gene 11468	ncRNA	0.020101	0.591479	171(TGTAAACA,+,0.00)
1779	chr9	26859403	26859801	+	0	NA	exon (NM_001113323, exon 3 of 20)	exon (NM_001113323, exon 3 of 20)	1221	NM_001113323	70893	Mm.78118	NM_001113323	ENSMUSG00000031966	Glb1l3	4921509F24Rik	galactosidase, beta 1 like 3	protein-coding	0.022613	0.508772
435	chr17	86902409	86902807	+	0	NA	Intergenic	Intergenic	-14740	NM_001277980	78469	Mm.67234	NM_030104	ENSMUSG00000037689	Tmem247	1700090G07Rik	transmembrane protein 247	protein-coding	0.017588	0.488722
1956	chr16	21664975	21665373	+	0	NA	intron (NM_001001881, intron 1 of 1)	intron (NM_001001881, intron 1 of 1)	29491	NM_001001881	72190	Mm.131606	NM_001001881	ENSMUSG00000043391	2510009E07Rik	AI194952	RIKEN cDNA 2510009E07 gene	protein-coding	0.030151	0.493734
1760	chr6	73913768	73914166	+	0	NA	Intergenic	Intergenic	-305294	NR_157242	102634075	Mm.78553	NR_157242	ENSMUSG00000107441	Gm31747	-	predicted gene, 31747	ncRNA	0.005025	0.468672
1468	chr14	96262442	96262840	+	0	NA	intron (NM_053105, intron 5 of 10)	ORR1B1-int|LTR|ERVL-MaLR	256393	NM_053105	93688	Mm.308735	NM_053105	ENSMUSG00000022076	Klhl1	mKIAA1490	kelch-like 1	protein-coding	0.002513	0.368421
1600	chr6	133502278	133502676	+	0	NA	Intergenic	L1_Mus2|LINE|L1	-26712	NM_001185040	545884	Mm.482064	NM_001185040		Gm5885	EG545884	predicted gene 5885	protein-coding	0.002513	0.443609	29(TGTTTACT,-,0.00)
1632	chr15	101381801	101382199	+	0	NA	Intergenic	Intergenic	-11838	NM_028770	74127	Mm.440055	NM_028770	ENSMUSG00000037185	Krt80	1200016G03Rik|2310041I20Rik|CK-80|K80|Kb20	keratin 80	protein-coding	0.015075	0.533835
1643	chr9	51595298	51595696	+	0	NA	Intergenic	Intergenic	-169854	NM_175535	244867	Mm.400352	NM_175535	ENSMUSG00000053199	Arhgap20	6530403F17Rik|A530023E23Rik|RARhoGAP|mKIAA1391	Rho GTPase activating protein 20	protein-coding	0.007538	0.43609	151(TGTTTATT,-,0.00)
716	chr19	26616062	26616460	+	0	NA	intron (NM_011416, intron 1 of 32)	intron (NM_011416, intron 1 of 32)	11101	NM_011416	67155	Mm.491146	NM_011416	ENSMUSG00000024921	Smarca2	2610209L14Rik|SNF2alpha|Snf2l2|brahma|brm	SWI/SNF related, matrix associated, actin dependent regulator of chromatin, subfamily a, member 2	protein-coding	0.005025	0.498747
1533	chr14	75773428	75773826	+	0	NA	intron (NM_026232, intron 3 of 9)	intron (NM_026232, intron 3 of 9)	13410	NM_026232	67554	Mm.46067	NM_026232	ENSMUSG00000022003	Slc25a30	4933433D23Rik|AV025504|AV221431|AW319655|KMCP1	solute carrier family 25, member 30	protein-coding	0.020101	0.503759	27(TGTTTATT,-,0.00)
1186	chr6	51766626	51767024	+	0	NA	Intergenic	Intergenic	221532	NM_001361577	71982	Mm.294166	NM_028035	ENSMUSG00000038301	Snx10	2410004M09Rik	sorting nexin 10	protein-coding	0.01005	0.47619
1542	chr4	88472934	88473332	+	0	NA	Intergenic	Intergenic	-34207	NM_025760	66775	Mm.386788	NM_025760	ENSMUSG00000028497	Hacd4	4933428I03Rik|Hcad4|Ptplad2	3-hydroxyacyl-CoA dehydratase 4	protein-coding	0.002513	0.466165	150(TATAAACA,+,0.00)
1551	chr18	54956599	54956997	+	0	NA	intron (NM_175751, intron 2 of 9)	intron (NM_175751, intron 2 of 9)	33382	NM_175751	269023	Mm.192984	NM_175751	ENSMUSG00000052713	Zfp608	4932417D18Rik|D430007A19Rik|Znf608	zinc finger protein 608	protein-coding	0.01005	0.478697
1255	chr13	72061658	72062056	+	0	NA	Intergenic	Intergenic	-98134	NM_010573	16371	Mm.316056	NM_010573	ENSMUSG00000060969	Irx1	-	Iroquois homeobox 1	protein-coding	0.015075	0.511278
12	chr10	60297112	60297510	+	0	NA	intron (NM_011179, intron 8 of 14)	intron (NM_011179, intron 8 of 14)	12850	NM_001146124	19156	Mm.29978	NM_011179	ENSMUSG00000004207	Psap	AI037048|SGP-1	prosaposin	protein-coding	0.012563	0.533835
1092	chr4	41610492	41610890	+	0	NA	intron (NM_175138, intron 10 of 19)	intron (NM_175138, intron 10 of 19)	29611	NM_027147	69638	Mm.372459	NM_027147	ENSMUSG00000028445	Enho	1110065P19Rik|2310040A07Rik	energy homeostasis associated	protein-coding	0.012563	0.496241	196(TGTAAACA,+,0.00)
555	chr4	26793152	26793550	+	0	NA	Intergenic	Intergenic	-87902	NR_040656	75360	Mm.67233	NR_040656	ENSMUSG00000086257	4930548K13Rik	-	RIKEN cDNA 4930548K13 gene	ncRNA	0.002513	0.333333
133	chr15	16314551	16314949	+	0	NA	Intergenic	Intergenic	-414165	NM_009869	12565	Mm.439758	NM_009869	ENSMUSG00000025370	Cdh9	-	cadherin 9	protein-coding	0.012563	0.401003	268(GGTAAACA,+,0.00),319(GATAAACA,+,0.00)
979	chr12	79990266	79990664	+	0	NA	Intergenic	Intergenic	-54201	NR_131074	77290	Mm.395042	NR_131073	ENSMUSG00000112765	9430078K24Rik	-	RIKEN cDNA 9430078K24 gene	ncRNA	0.002513	0.483709
441	chr15	47873416	47873814	+	0	NA	intron (NM_001081391, intron 27 of 70)	intron (NM_001081391, intron 27 of 70)	918374	NM_001081391	239420	Mm.309363	NM_001081391	ENSMUSG00000022311	Csmd3	4930500N14Rik|mKIAA1894	CUB and Sushi multiple domains 3	protein-coding	0.002513	0.338346
84	chr7	18999130	18999528	+	0	NA	intron (NM_145579, intron 2 of 2)	intron (NM_145579, intron 2 of 2)	-4729	NM_178757	272359	Mm.274237	NM_178757	ENSMUSG00000044030	Irf2bp1	6330414O09Rik|C530033F24	interferon regulatory factor 2 binding protein 1	protein-coding	0.017588	0.501253
750	chr11	107419966	107420364	+	0	NA	intron (NR_153311, intron 1 of 9)	intron (NR_153311, intron 1 of 9)	50555	NM_001359616	71795	Mm.397413	NM_145823	ENSMUSG00000040430	Pitpnc1	1110020B03Rik|5830436L09Rik|AI662802|AI851387|C330017I21Rik|Dnr411|RDGBB|RDGBB1|mrdgBbeta|rdgB-beta	phosphatidylinositol transfer protein, cytoplasmic 1	protein-coding	0.012563	0.508772
1472	chr15	20551006	20551404	+	0	NA	Intergenic	Intergenic	115545	NM_022816	64833	Mm.352763	NM_022816	ENSMUSG00000047565	Acot10	Acate3|MT-ACT48|p48	acyl-CoA thioesterase 10	protein-coding	0.01005	0.373434
1210	chr5	69103067	69103465	+	0	NA	Intergenic	RLTR22_Mur|LTR|ERVK	238443	NM_175519	243043	Mm.234821	NM_175519	ENSMUSG00000037653	Kctd8	A730087N02Rik	potassium channel tetramerisation domain containing 8	protein-coding	0	0.458647
279	chr5	140542927	140543325	+	0	NA	Intergenic	Intergenic	21941	NM_030022	77998	Mm.160040	NM_030022	ENSMUSG00000036586	Grifin	E130101O17Rik	galectin-related inter-fiber protein	protein-coding	0.007538	0.588972
1729	chr8	61679494	61679892	+	0	NA	intron (NM_001293772, intron 10 of 21)	intron (NM_001293772, intron 10 of 21)	80396	NM_001293773	72333	Mm.29933	NM_001081390	ENSMUSG00000058056	Palld	2410003B16Rik|6030492A02	palladin, cytoskeletal associated protein	protein-coding	0.005025	0.438596	205(CATAAACA,+,0.00)
1856	chr17	41147492	41147890	+	0	NA	Intergenic	Intergenic	213006	NM_008650	17850	Mm.259884	NM_008650	ENSMUSG00000023921	Mmut	D230010K02Rik|Mcm|Mut	methylmalonyl-Coenzyme A mutase	protein-coding	0.007538	0.373434	188(TGTTTACA,-,0.00)
256	chr12	35518920	35519318	+	0	NA	intron (NM_013464, intron 2 of 10)	intron (NM_013464, intron 2 of 10)	15870	NM_013464	11622	Mm.341377	NM_013464	ENSMUSG00000019256	Ahr	Ah|Ahh|Ahre|In|bHLHe76	aryl-hydrocarbon receptor	protein-coding	0.015075	0.39599
769	chr4	57730323	57730721	+	0	NA	intron (NM_001304544, intron 5 of 8)	intron (NM_001304544, intron 5 of 8)	-114726	NM_001035532	11641	Mm.467752	NM_009649	ENSMUSG00000038729	Akap2	AA959716|AI649048|Akap-2|Akap-kl|B230340M18Rik|Prka2	A kinase (PRKA) anchor protein 2	protein-coding	0.005025	0.41604
1677	chr3	119042617	119043015	+	0	NA	intron (NM_170778, intron 13 of 22)	intron (NM_170778, intron 13 of 22)	480636	NM_170778	99586	Mm.27907	NM_170778	ENSMUSG00000033308	Dpyd	AI315208|DHPDHase|DPD|E330028L06Rik	dihydropyrimidine dehydrogenase	protein-coding	0.002513	0.423559
178	chr2	53674171	53674569	+	0	NA	Intergenic	Intergenic	411182	NM_023396	67874	Mm.27086	NM_023396	ENSMUSG00000075334	Rprm	2410012A13Rik|Reprimo	reprimo, TP53 dependent G2 arrest mediator candidate	protein-coding	0.007538	0.33584
956	chr4	35991903	35992301	+	0	NA	intron (NM_001166000, intron 7 of 8)	MERVL_2A-int|LTR|ERVL	-146898	NM_001166001	242384	Mm.132507	NM_175516	ENSMUSG00000045083	Lingo2	B230217C06Rik|Lern3|Lrrn6c	leucine rich repeat and Ig domain containing 2	protein-coding	0.005025	0.443609
39	chr10	53281256	53281654	+	0	NA	exon (NM_001204983, exon 12 of 13)	exon (NM_001204983, exon 12 of 13)	1185	NR_038015	100502820	Mm.55827	NR_038015	ENSMUSG00000112709	Gm19395	-	predicted gene, 19395	ncRNA	0.012563	0.41604
627	chr8	87540099	87540497	+	0	NA	Intergenic	Intergenic	-23609	NM_177901	330820	Mm.212913	NM_177901	ENSMUSG00000069971	4933402J07Rik	-	RIKEN cDNA 4933402J07 gene	protein-coding	0.035176	0.511278
699	chr18	43579400	43579798	+	0	NA	intron (NM_001163637, intron 3 of 21)	intron (NM_001163637, intron 3 of 21)	108174	NM_001163637	76217	Mm.134602	NM_001163637	ENSMUSG00000024502	Jakmip2	6430702L21Rik|AI850334|D930046L20Rik	janus kinase and microtubule interacting protein 2	protein-coding	0.01005	0.421053
210	chr1	192699960	192700358	+	0	NA	intron (NM_144881, intron 7 of 11)	MLT1G3|LTR|ERVL-MaLR	71060	NM_144881	226861	Mm.145857	NM_144881	ENSMUSG00000037375	Hhat	2810432O22Rik|AI462858|AP-2CRE|Skn|Tg(TFAP2A-cre)1Will	hedgehog acyltransferase	protein-coding	0.005025	0.483709
2082	chr13	95696740	95697138	+	0	NA	promoter-TSS (NM_010170)	promoter-TSS (NM_010170)	19	NM_010170	14064	Mm.440952	NM_010170	ENSMUSG00000021675	F2rl2	F730031A08|PAR3	coagulation factor II (thrombin) receptor-like 2	protein-coding	0.007538	0.498747
484	chr2	100795600	100795998	+	0	NA	Intergenic	Intergenic	825247	NM_001362687	68170	Mm.31263	NM_026592	ENSMUSG00000027165	B230118H07Rik	NWC	RIKEN cDNA B230118H07 gene	protein-coding	0.005025	0.406015
872	chr6	106181659	106182057	+	0	NA	intron (NM_001109749, intron 5 of 25)	intron (NM_001109749, intron 5 of 25)	62916	NM_001364565	269784	Mm.321683	NM_173004	ENSMUSG00000064293	Cntn4	9630050B05|Axcam|BIG-2	contactin 4	protein-coding	0.01005	0.41604
910	chr8	52502748	52503146	+	0	NA	Intergenic	Intergenic	146336	NR_151738	330767	Mm.246790	NR_151738	ENSMUSG00000110013	1190028D05Rik	-	RIKEN cDNA 1190028D05 gene	ncRNA	0	0.320802	370(CATAAACA,+,0.00)
1346	chr19	59043800	59044198	+	0	NA	intron (NM_175172, intron 3 of 14)	intron (NM_175172, intron 3 of 14)	32070	NM_001114312	71653	Mm.37338	NM_175172	ENSMUSG00000041362	Shtn1	4930506M07Rik|Shootin1|mKIAA1598	shootin 1	protein-coding	0.012563	0.431078	39(AATAAACA,+,0.00)
2010	chr10	26639180	26639578	+	0	NA	Intergenic	Intergenic	35272	NR_033633	667572	Mm.482728	NR_033633	ENSMUSG00000098179	Gm8709	EG667572	glyceraldehyde-3-phosphate dehydrogenase pseudogene	pseudo	0.007538	0.343358
38	chr8	90346595	90346993	+	0	NA	intron (NM_172913, intron 1 of 6)	intron (NM_172913, intron 1 of 6)	1458	NM_172913	244579	Mm.302755	NM_172913	ENSMUSG00000043668	Tox3	500-9|BC052044|C230068E13|CAGF9|Tnrc9	TOX high mobility group box family member 3	protein-coding	0.015075	0.488722	107(AATAAACA,+,0.00),264(CATAAACA,+,0.00)
689	chr6	104758056	104758454	+	0	NA	intron (NM_017383, intron 7 of 22)	RLTR22_Mur|LTR|ERVK	265211	NM_017383	53870	Mm.321671	NM_017383	ENSMUSG00000030092	Cntn6	NB-3	contactin 6	protein-coding	0	0.323308
1003	chr4	12106693	12107091	+	0	NA	Intergenic	L1_Mus1|LINE|L1	17522	NM_001356563	77604	Mm.474129	NM_198957	ENSMUSG00000052137	Rbm12b2	AV299215|C430048L16Rik|Rbm12bb	RNA binding motif protein 12 B2	protein-coding	0.01005	0.503759
877	chr6	92674442	92674840	+	0	NA	intron (NM_001081146, intron 2 of 8)	intron (NM_001081146, intron 2 of 8)	31543	NM_001081146	243548	Mm.248820	NM_001081146	ENSMUSG00000030020	Prickle2	6230400G14Rik|6720451F06Rik|mpk2	prickle planar cell polarity protein 2	protein-coding	0.015075	0.43609	46(TGTTTACT,-,0.00)
1437	chr5	49965869	49966267	+	0	NA	intron (NM_133911, intron 16 of 18)	intron (NM_133911, intron 16 of 18)	92928	NM_133911	70693	Mm.272974	NM_133911	ENSMUSG00000029090	Adgra3	3830613O22Rik|AU044632|Gpr125|Tem5-like	adhesion G protein-coupled receptor A3	protein-coding	0.017588	0.481203
1590	chr8	66194394	66194792	+	0	NA	intron (NM_001166372, intron 3 of 7)	intron (NM_001166372, intron 3 of 7)	-191708	NM_001166375	72925	Mm.380457	NM_175188	ENSMUSG00000036469	2021-03-01	2900024D24Rik|BB085186	membrane-associated ring finger (C3HC4) 1	protein-coding	0.005025	0.43609
1040	chr2	167324457	167324855	+	0	NA	intron (NM_019835, intron 1 of 8)	intron (NM_019835, intron 1 of 8)	24522	NM_019835	56336	Mm.200886	NM_019835	ENSMUSG00000017929	B4galt5	9430078I07Rik|AW049941|AW539721	UDP-Gal:betaGlcNAc beta 1,4-galactosyltransferase, polypeptide 5	protein-coding	0.020101	0.463659
1627	chr3	71228677	71229075	+	0	NA	Intergenic	L1MA4|LINE|L1	-421585	NR_040556	625901	Mm.366028	NR_040556	ENSMUSG00000097252	Gm6634	EG625901	predicted gene 6634	ncRNA	0.002513	0.398496
2055	chr6	3949575	3949973	+	0	NA	Intergenic	Intergenic	18601	NM_009364	21789	Mm.25612	NM_009364	ENSMUSG00000029664	Tfpi2	AV000670|PP5/TFPI-2	tissue factor pathway inhibitor 2	protein-coding	0	0.441103
1658	chrX	110077723	110078121	+	0	NA	Intergenic	Intergenic	-294831	NR_033597	634340	Mm.66709	NR_033597	ENSMUSG00000082853	Gm7134	EG634340	kinesin family member 18B pseudogene	pseudo	0.007538	0.421053
20	chr14	31843635	31844033	+	0	NA	Intergenic	Intergenic	-13419	NM_001024604	105522	Mm.37660	NM_001024604	ENSMUSG00000014496	Ankrd28	AI465466|AI604979|E430019N21Rik|mKIAA0379	ankyrin repeat domain 28	protein-coding	0.005025	0.453634
648	chr16	13199134	13199532	+	0	NA	Intergenic	Intergenic	-57148	NM_001122667	239719	Mm.270643	NM_153588	ENSMUSG00000009569	Mrtfb	Gt4-1|MRTF-B|Mkl2|mKIAA1243	myocardin related transcription factor B	protein-coding	0.005025	0.541353	112(TGTTTATC,-,0.00)
622	chr11	98686999	98687397	+	0	NA	intron (NM_009439, intron 3 of 11)	intron (NM_009439, intron 3 of 11)	4644	NM_009439	22123	Mm.12194	NM_009439	ENSMUSG00000017221	Psmd3	AI255837|AntP91a|D11Bwg1349e|Psd3|Tstap91a	proteasome (prosome, macropain) 26S subunit, non-ATPase, 3	protein-coding	0.01005	0.443609	354(TGTTTATT,-,0.00),389(TGTCAACA,+,0.00)
494	chr12	32728393	32728791	+	0	NA	Intergenic	Intergenic	-91743	NM_021524	59027	Mm.202727	NM_021524	ENSMUSG00000020572	Nampt	1110035O14Rik|AI314458|AI480535|NAmPRTase|Pbef|Pbef1|Visfatin	nicotinamide phosphoribosyltransferase	protein-coding	0.030151	0.458647
703	chr19	39812577	39812975	+	0	NA	promoter-TSS (NM_010004)	promoter-TSS (NM_010004)	38	NM_010004	13099	Mm.353875	NM_010004	ENSMUSG00000025004	Cyp2c40	AI265721|AI662255	cytochrome P450, family 2, subfamily c, polypeptide 40	protein-coding	0.007538	0.406015
90	chr5	142730319	142730717	+	0	NA	intron (NM_001122730, intron 25 of 27)	ORR1E|LTR|ERVL-MaLR	28417	NM_146257	243328	Mm.125942	NM_146257	ENSMUSG00000050822	Slc29a4	ENT4|mPMAT	solute carrier family 29 (nucleoside transporters), member 4	protein-coding	0.032663	0.516291
1381	chr5	34962440	34962838	+	0	NA	intron (NM_173402, intron 1 of 16)	intron (NM_173402, intron 1 of 16)	13191	NM_173402	71729	Mm.196208	NM_173402	ENSMUSG00000029101	Rgs12	1200016K18Rik|4632412M04Rik|AI481290|E130309H11	regulator of G-protein signaling 12	protein-coding	0.005025	0.41604	163(TGTTTACA,-,0.00)
1569	chr19	17934627	17935025	+	0	NA	Intergenic	RMER13A|LTR|ERVK	-97194	NM_001190483	18552	Mm.3401	NM_001163144	ENSMUSG00000024713	Pcsk5	PC5|PC6|SPC6|b2b1549Clo|b2b585Clo	proprotein convertase subtilisin/kexin type 5	protein-coding	0.01005	0.406015
762	chr16	41812035	41812433	+	0	NA	intron (NM_001361281, intron 3 of 8)	intron (NM_001361281, intron 3 of 8)	279408	NM_001347236	268890	Mm.310524	NM_175548	ENSMUSG00000061080	Lsamp	5430428I19|AW046674|B130007O04Rik|D930023J12Rik|Gm29907|Lam|Lamp	limbic system-associated membrane protein	protein-coding	0.007538	0.380952	37(TGTAAACA,+,0.00)
1748	chr17	86476674	86477072	+	0	NA	exon (NM_011104, exon 5 of 15)	exon (NM_011104, exon 5 of 15)	-189695	NR_045435	72104	Mm.443401	NR_045435	ENSMUSG00000100738	2010106C02Rik	-	RIKEN cDNA 2010106C02 gene	ncRNA	0.025126	0.493734
1037	chr2	130219525	130219923	+	0	NA	intron (NM_138655, intron 5 of 19)	intron (NM_138655, intron 5 of 19)	24530	NM_138655	192140	Mm.219546	NM_138655	ENSMUSG00000060332	Tmc2	CWEA2	transmembrane channel-like gene family 2	protein-coding	0.007538	0.393484	184(TGTAAACA,+,0.00)
538	chr11	104206720	104207118	+	0	NA	Intergenic	Intergenic	20592	NM_199019	237958	Mm.117063	NM_199019	ENSMUSG00000049506	Sppl2c	4933407P14Rik|IMP5	signal peptide peptidase 2C	protein-coding	0.01005	0.531328
1440	chr6	27819745	27820143	+	0	NA	intron (NM_008174, intron 3 of 10)	Lx8b|LINE|L1	116806	NR_030420	735266		NR_030420	ENSMUSG00000076067	Mir592	Mirn592|mir-592|mmu-mir-592	microRNA 592	ncRNA	0.005025	0.45614
424	chr8	122357674	122358072	+	0	NA	intron (NM_133202, intron 3 of 3)	intron (NM_133202, intron 3 of 3)	4955	NM_133202	170732	Mm.154808	NM_133202	ENSMUSG00000039079	Trhr2	TRH-R2	thyrotropin releasing hormone receptor 2	protein-coding	0.015075	0.518797	319(TGTTTACT,-,0.00)
1403	chr19	35595457	35595855	+	0	NA	Intergenic	Lx2B2|LINE|L1	328922	NR_152130	329056	Mm.238105	NR_152130	ENSMUSG00000094707	A830019P07Rik	-	RIKEN cDNA A830019P07 gene	ncRNA	0	0.478697
692	chr16	40652929	40653327	+	0	NA	intron (NM_001361281, intron 1 of 8)	intron (NM_001361281, intron 1 of 8)	668764	NM_001361282	268890	Mm.310524	NM_175548	ENSMUSG00000061080	Lsamp	5430428I19|AW046674|B130007O04Rik|D930023J12Rik|Gm29907|Lam|Lamp	limbic system-associated membrane protein	protein-coding	0.002513	0.35589
24	chr13	24726774	24727172	+	0	NA	intron (NM_029679, intron 22 of 22)	intron (NM_029679, intron 22 of 22)	-14248	NM_001370932	666145	Mm.390564	NM_001370932	ENSMUSG00000085861	Armh2	1700016G14Rik	armadillo-like helical domain containing 2	protein-coding	0.005025	0.401003	252(AATAAACA,+,0.00),269(TGTTTATA,-,0.00)
1109	chr9	20697412	20697810	+	0	NA	intron (NM_001357639, intron 1 of 5)	intron (NM_001357639, intron 1 of 5)	29392	NM_001357635	244723	Mm.293552	NM_173777	ENSMUSG00000032172	Olfm2	A030009A06Rik	olfactomedin 2	protein-coding	0.015075	0.576441
687	chr12	40670843	40671241	+	0	NA	intron (NM_172803, intron 10 of 52)	intron (NM_172803, intron 10 of 52)	224989	NM_172803	238130	Mm.341423	NM_172803	ENSMUSG00000035954	Dock4	5330406C03|6330411N01Rik|AF263288|C030023J22|mKIAA0716	dedicator of cytokinesis 4	protein-coding	0	0.428571
743	chr2	124635150	124635548	+	0	NA	intron (NM_172537, intron 1 of 16)	intron (NM_172537, intron 1 of 16)	-18232	NM_199239	214968	Mm.330536	NM_172537	ENSMUSG00000027200	Sema6d	1110067B02Rik|AA409156|D330011G23|mKIAA1479	sema domain, transmembrane domain (TM), and cytoplasmic domain, (semaphorin) 6D	protein-coding	0.01005	0.493734	72(TGTTTACA,-,0.00)
94	chr6	26844835	26845233	+	0	NA	Intergenic	L1M4|LINE|L1	913608	NR_040771	626904	Mm.126787	NR_040771	ENSMUSG00000106799	Gm20756	-	predicted gene, 20756	ncRNA	0.002513	0.378446
56	chr19	60554973	60555371	+	0	NA	intron (NM_030197, intron 3 of 8)	intron (NM_030197, intron 3 of 8)	25851	NM_001172097	78832	Mm.259026	NM_030197	ENSMUSG00000033417	Cacul1	2700078E11Rik|2810417M16Rik|9830127L17Rik|AI450346|D130033C15Rik	CDK2 associated, cullin domain 1	protein-coding	0.007538	0.441103	244(CATAAACA,+,0.00)
1570	chr15	37782404	37782802	+	0	NA	intron (NM_001359844, intron 1 of 7)	intron (NM_001359844, intron 1 of 7)	9397	NM_001170866	52589	Mm.283370	NM_134094	ENSMUSG00000051359	Ncald	AI848120|D030020D09Rik|D15Ertd412e	neurocalcin delta	protein-coding	0.015075	0.446115	289(GGTAAACA,+,0.00)
608	chr12	92384394	92384792	+	0	NA	Intergenic	Intergenic	-535436	NM_011344	20338	Mm.250605	NM_011344	ENSMUSG00000020964	Sel1l	AW493766|Sel1h|mKIAA4137	sel-1 suppressor of lin-12-like (C. elegans)	protein-coding	0.01005	0.506266
879	chr2	113153194	113153592	+	0	NA	intron (NM_001319156, intron 1 of 103)	intron (NM_001319156, intron 1 of 103)	63690	NM_001319156	20192	Mm.436657	NM_177652	ENSMUSG00000057378	Ryr3	AI851294|C230090H21|RYR-3	ryanodine receptor 3	protein-coding	0.005025	0.413534
682	chr1	61659663	61660061	+	0	NA	intron (NM_001081050, intron 1 of 22)	MIRb|SINE|MIR	21038	NM_001081050	72823	Mm.35153	NM_001081050	ENSMUSG00000052062	Pard3b	1810008K04Rik|2010002N16Rik|2810455B10Rik|Als2cr19|PAR3B|PAR3L|PAR3beta	par-3 family cell polarity regulator beta	protein-coding	0.017588	0.448622
1384	chr5	3362114	3362512	+	0	NA	intron (NM_009873, intron 2 of 7)	intron (NM_009873, intron 2 of 7)	18420	NM_009873	12571	Mm.31672	NM_009873	ENSMUSG00000040274	Cdk6	AI504062|Crk2	cyclin-dependent kinase 6	protein-coding	0.020101	0.468672
1345	chr11	19988242	19988640	+	0	NA	intron (NM_033523, intron 1 of 5)	intron (NM_033523, intron 1 of 5)	63999	NM_033523	114716	Mm.266627	NM_033523	ENSMUSG00000045671	Spred2	C79158	sprouty-related EVH1 domain containing 2	protein-coding	0.012563	0.433584	3(TGTTTATG,-,0.00)
1520	chr5	65095018	65095416	+	0	NA	Intergenic	Intergenic	-3608	NM_001370814	243025	Mm.297688	NM_001370814	ENSMUSG00000037913	Tmem156	Col28a1|Gm446	transmembrane protein 156	protein-coding	0.012563	0.453634
458	chr18	22961597	22961995	+	0	NA	intron (NM_001361224, intron 1 of 10)	intron (NM_001361224, intron 1 of 10)	76867	NM_001161483	319211	Mm.209896	NM_199024	ENSMUSG00000041923	Nol4	1700013J13Rik|4930568N03Rik|Gm1262	nucleolar protein 4	protein-coding	0.012563	0.340852
1138	chr5	7655300	7655698	+	0	NA	Intergenic	Intergenic	-304973	NM_054098	117167	Mm.31403	NM_054098	ENSMUSG00000012428	Steap4	1110021O17Rik|AI481214|Tiarp|Tnfaip9	STEAP family member 4	protein-coding	0.005025	0.37594
333	chr12	46916667	46917065	+	0	NA	Intergenic	Intergenic	-98099	NM_001364638	664883	Mm.247195	NM_021361	ENSMUSG00000021047	Nova1	9430099M15Rik|G630039L02|Nova-1	neuro-oncological ventral antigen 1	protein-coding	0.002513	0.378446
1697	chr6	31627900	31628298	+	0	NA	Intergenic	Intergenic	38032	NR_152155	434003	Mm.332979	NR_152155	ENSMUSG00000084973	Gm13848	-	predicted gene 13848	ncRNA	0.01005	0.503759
767	chr1	11277774	11278172	+	0	NA	intron (NM_001033636, intron 3 of 5)	RLTR41C|LTR|ERV1	14010	NM_001033636	109294	Mm.123247	NM_029525	ENSMUSG00000048960	Prex2	6230420N16Rik|AI316880|AI553603|C030045D06Rik|D430013K02|Depdc2|P-Rex2	phosphatidylinositol-3,4,5-trisphosphate-dependent Rac exchange factor 2	protein-coding	0.015075	0.483709
2056	chr7	141551509	141551907	+	0	NA	Intergenic	RLTR10C|LTR|ERVK	-10472	NM_007459	11772	Mm.253090	NM_007459	ENSMUSG00000002957	Ap2a2	2410074K14Rik|AF006990|AW146353|Adtab|C78001|L25	adaptor-related protein complex 2, alpha 2 subunit	protein-coding	0.015075	0.486216
32	chr1	9578510	9578908	+	0	NA	TTS (NM_001357378)	TTS (NM_001357378)	-22558	NM_178399	76982	Mm.491098	NM_178399	ENSMUSG00000067879	Vxn	3110035E14Rik|AI415019|AV164974|R75066	vexin	protein-coding	0.007538	0.473684
697	chr1	190808811	190809209	+	0	NA	exon (NM_178775, exon 10 of 15)	exon (NM_178775, exon 10 of 15)	102760	NM_178775	320119	Mm.220912	NM_178775	ENSMUSG00000089872	Rps6kc1	AA682037|B130003F20Rik|C80612|Rpk118	ribosomal protein S6 kinase polypeptide 1	protein-coding	0.047739	0.548872	266(TGTTTATC,-,0.00)
629	chr9	26919996	26920394	+	0	NA	intron (NM_001281475, intron 3 of 20)	MT2A|LTR|ERVL	2886	NM_001281475	382064	Mm.335028	NM_001177509	ENSMUSG00000079644	Gm1110	-	predicted gene 1110	protein-coding	0.005025	0.431078
1507	chr9	68929841	68930239	+	0	NA	intron (NM_013646, intron 1 of 10)	intron (NM_013646, intron 1 of 10)	164694	NR_033299	320440	Mm.483129	NM_177159		9530091C08Rik	-	RIKEN cDNA 9530091C08 gene	ncRNA	0.007538	0.453634
1734	chr4	10298497	10298895	+	0	NA	Intergenic	Intergenic	-381299	NR_004448	74662	Mm.483401	NR_004448	ENSMUSG00000082843	4930448K20Rik	1700009K09Rik	glyceraldehyde-3-phosphate dehydrogenase pseudogene	pseudo	0	0.39599
1141	chr11	105978543	105978941	+	0	NA	intron (NM_001281819, intron 15 of 23)	intron (NM_001281819, intron 15 of 23)	3553	NM_009598	11421	Mm.754	NM_009598	ENSMUSG00000020681	Ace	AW208573|CD143	angiotensin I converting enzyme (peptidyl-dipeptidase A) 1	protein-coding	0.01005	0.501253	199(TGTTTATA,-,0.00)
1152	chr17	29182017	29182415	+	0	NA	intron (NM_001360239, intron 11 of 21)	intron (NM_001360239, intron 11 of 21)	55574	NM_001360239	240058	Mm.39905	NM_153166	ENSMUSG00000024008	Cpne5	A830083G22Rik	copine V	protein-coding	0.012563	0.56391
1910	chr8	125546365	125546763	+	0	NA	intron (NM_001357372, intron 1 of 21)	(TTAGGG)n|Simple_repeat|Simple_repeat	23299	NM_001357372	244668	Mm.271668	NM_001081337	ENSMUSG00000001995	Sipa1l2	BC058408|mKIAA1389	signal-induced proliferation-associated 1 like 2	protein-coding	0.007538	0.461153
1492	chr12	92280534	92280932	+	0	NA	Intergenic	Intergenic	-431576	NM_011344	20338	Mm.250605	NM_011344	ENSMUSG00000020964	Sel1l	AW493766|Sel1h|mKIAA4137	sel-1 suppressor of lin-12-like (C. elegans)	protein-coding	0.002513	0.385965
977	chr5	84281689	84282087	+	0	NA	intron (NM_007937, intron 3 of 15)	intron (NM_007937, intron 3 of 15)	135494	NM_007937	13839	Mm.137991	NM_007937	ENSMUSG00000029245	Epha5	AI854630|AW125296|Cek7|Ehk1|Els1|Hek7|Rek7|bsk	Eph receptor A5	protein-coding	0.017588	0.398496
514	chr13	104059542	104059940	+	0	NA	intron (NM_029447, intron 4 of 12)	intron (NM_029447, intron 4 of 12)	49873	NM_029447	75805	Mm.127692	NM_029447	ENSMUSG00000021710	Nln	4930472G13Rik|C79345	neurolysin (metallopeptidase M3 family)	protein-coding	0.01005	0.486216
277	chr10	47325312	47325710	+	0	NA	Intergenic	Intergenic	1080763	NR_028274	100302593		NR_028274	ENSMUSG00000095118	Snord14d	Gm23710	small nucleolar RNA, C/D box 14D	snoRNA	0.017588	0.433584
378	chr12	61869405	61869803	+	0	NA	Intergenic	L1_Mus3|LINE|L1	346437	NM_178714	238205	Mm.28802	NM_178714	ENSMUSG00000035653	Lrfn5	AI427653|AI604817|C130061B21|Salm5|mKIAA4208	leucine rich repeat and fibronectin type III domain containing 5	protein-coding	0.007538	0.45614	273(TGTTTATG,-,0.00)
80	chr16	86718202	86718600	+	0	NA	Intergenic	Intergenic	88112	NR_153789	102635020	Mm.132956	NR_153789		Gm32461	-	predicted gene, 32461	ncRNA	0.01005	0.313283	198(TATAAACA,+,0.00),219(TATAAACA,+,0.00),273(TGTTTATA,-,0.00)
1072	chr2	4544364	4544762	+	0	NA	intron (NM_001347086, intron 12 of 24)	intron (NM_001347086, intron 12 of 24)	-15191	NM_001177844	209630	Mm.37932	NM_172475	ENSMUSG00000026657	Frmd4a	2700017I06Rik|5330420J21|AI594879|C230040M21Rik|Frmd4|Gm13190|mKIAA1294	FERM domain containing 4A	protein-coding	0.015075	0.488722	242(AATAAACA,+,0.00)
1955	chr8	99205160	99205558	+	0	NA	intron (NM_001039154, intron 4 of 12)	RLTR11D|LTR|ERVK	193472	NR_110579	100873092	Mm.414599	NR_110579	ENSMUSG00000089819	Gm15679	-	predicted gene 15679	ncRNA	0.015075	0.398496
19	chr7	99174101	99174499	+	0	NA	intron (NM_026384, intron 1 of 7)	MIRb|SINE|MIR	8413	NM_026384	67800	Mm.180189	NM_026384	ENSMUSG00000030747	Dgat2	0610010B06Rik|ARAT|DGAT-2	diacylglycerol O-acyltransferase 2	protein-coding	0.01005	0.508772
1167	chr4	136548318	136548716	+	0	NA	3' UTR (NM_024452, exon 5 of 5)	3' UTR (NM_024452, exon 5 of 5)	54206	NM_133872	99982	Mm.28540	NM_133872	ENSMUSG00000036940	Kdm1a	1810043O07Rik|AA408884|Aof2|D4Ertd478e|Kdm1|Lsd1|mKIAA0601	lysine (K)-specific demethylase 1A	protein-coding	0.002513	0.496241
401	chr9	39553963	39554361	+	0	NA	Intergenic	MLT1F1|LTR|ERVL-MaLR	-3293	NM_146330	258327	Mm.377436	NM_146330	ENSMUSG00000050853	Olfr958	MOR224-9	olfactory receptor 958	protein-coding	0.007538	0.423559	334(TGTTTACA,-,0.00)
1882	chr17	54685314	54685712	+	0	NA	Intergenic	Intergenic	-315439	NR_045825	69418	Mm.391004	NR_045825	ENSMUSG00000099747	1700025K24Rik	-	RIKEN cDNA 1700025K24 gene	ncRNA	0.002513	0.446115
1022	chr12	100488340	100488738	+	0	NA	intron (NM_001033213, intron 3 of 19)	intron (NM_001033213, intron 3 of 19)	32283	NM_001033213	104718	Mm.295441	NM_001033213	ENSMUSG00000033530	Ttc7b	AA408451|Ttc7l1	tetratricopeptide repeat domain 7B	protein-coding	0.015075	0.488722
1753	chr7	54800051	54800449	+	0	NA	Intergenic	ID_B1|SINE|B4	-34995	NM_178705	233271	Mm.387344	NM_178705	ENSMUSG00000063297	Luzp2	9330154K17Rik|D130073E01	leucine zipper protein 2	protein-coding	0.012563	0.401003
1185	chr6	8644879	8645277	+	0	NA	intron (NM_001252266, intron 10 of 11)	intron (NM_001252266, intron 10 of 11)	113380	NM_001252266	15893	Mm.275683	NM_010492	ENSMUSG00000062995	Ica1	69kDa|ICA69	islet cell autoantigen 1	protein-coding	0.025126	0.548872
651	chr4	22949420	22949818	+	0	NA	Intergenic	Intergenic	459071	NR_131335	105500046		NR_131335	ENSMUSG00000107859	Gm30731	Pnky|lnc-pou3f2	predicted gene, 30731	ncRNA	0.002513	0.368421
856	chr12	48157394	48157792	+	0	NA	Intergenic	Intergenic	-1225290	NM_001160112	15228	Mm.4704	NM_008241	ENSMUSG00000020950	Foxg1	2900064B05Rik|BF-1|Bf1|Hfh9|Hfhbf1	forkhead box G1	protein-coding	0.01005	0.325815	48(AATAAACA,+,0.00)
1731	chr4	155788347	155788745	+	0	NA	Intergenic	Intergenic	-2626	NM_001370822	242805	Mm.483837	NM_001370822	ENSMUSG00000078487	Ankrd65	E230028L10Rik|Gm439|Gm45	ankyrin repeat domain 65	protein-coding	0.01005	0.496241	216(CATAAACA,+,0.00)
1144	chr18	19371042	19371440	+	0	NA	Intergenic	IAPEY_LTR|LTR|ERVK	630856	NM_001291809	13507	Mm.89935	NM_007882	ENSMUSG00000059898	Dsc3	5430426I24Rik	desmocollin 3	protein-coding	0.035176	0.526316	224(AGTAAACA,+,0.00)
1256	chr4	95439837	95440235	+	0	NA	Intergenic	Intergenic	-117471	NM_001113412	75578	Mm.276098	NM_029347	ENSMUSG00000028573	Fggy	2310009E04Rik	FGGY carbohydrate kinase domain containing	protein-coding	0.002513	0.433584
573	chr6	143414609	143415007	+	0	NA	Intergenic	Intergenic	120700	NR_155418	75904	Mm.414916	NR_155418	ENSMUSG00000084971	4930579D09Rik	-	RIKEN cDNA 4930579D09 gene	ncRNA	0.022613	0.466165
1810	chr6	54197971	54198369	+	0	NA	intron (NM_001163640, intron 3 of 12)	intron (NM_001163640, intron 3 of 12)	-66688	NM_001311133	69993	Mm.321147	NM_023543	ENSMUSG00000004633	Chn2	1700026N20Rik|4930557O16Rik|ARHGAP3|Bch	chimerin 2	protein-coding	0.01005	0.516291
1982	chr4	67903441	67903839	+	0	NA	Intergenic	Intergenic	418321	NR_151548	102633975		NR_151548		Gm12911	-	predicted gene 12911	ncRNA	0.005025	0.423559
810	chr14	8497964	8498362	+	0	NA	intron (NM_028934, intron 12 of 15)	L1MB8|LINE|L1	-119400	NM_146050	18300	Mm.25351	NM_146050	ENSMUSG00000021749	Oit1	2310076N21Rik|AV067083|EF-7|Fam3d	oncoprotein induced transcript 1	protein-coding	0.012563	0.408521	241(TGTTTATA,-,0.00)
1068	chr2	93266583	93266981	+	0	NA	intron (NM_183180, intron 2 of 9)	intron (NM_183180, intron 2 of 9)	67705	NM_183180	241556	Mm.274159	NM_183180	ENSMUSG00000027217	Tspan18	2610042G18Rik|6720430O15|BB226562	tetraspanin 18	protein-coding	0.012563	0.446115
972	chr15	31414564	31414962	+	0	NA	Intergenic	Intergenic	38926	NM_145852	252967	Mm.436668	NM_145852	ENSMUSG00000022236	Ropn1l	ASP|AV047578|Akapasp	ropporin 1-like	protein-coding	0.015075	0.531328
1799	chr3	140697271	140697669	+	0	NA	Intergenic	Intergenic	514885	NM_008811	18598	Mm.4223	NM_008811	ENSMUSG00000047674	Pdha2	Pdhal	pyruvate dehydrogenase E1 alpha 2	protein-coding	0.007538	0.421053
272	chr8	19601606	19602004	+	0	NA	Intergenic	Intergenic	106708	NM_139220	246080	Mm.207067	NM_139220	ENSMUSG00000037790	Defb7	BD-7|Defb15	defensin beta 7	protein-coding	0.01005	0.461153
1855	chr8	86252822	86253220	+	0	NA	Intergenic	Intergenic	313569	NM_172912	244562	Mm.67485	NM_172912	ENSMUSG00000036872	Abcc12	4930467B22Rik|MRP9	ATP-binding cassette, sub-family C (CFTR/MRP), member 12	protein-coding	0.007538	0.431078	101(TGTTTATG,-,0.00),167(TGTTTATG,-,0.00)
18	chr13	104799669	104800067	+	0	NA	intron (NM_001360094, intron 7 of 13)	intron (NM_001360094, intron 7 of 13)	17085	NM_001360094	67285	Mm.235398	NM_026072	ENSMUSG00000021715	Cwc27	3110009E13Rik|NY-CO-10|Sdccag10	CWC27 spliceosome-associated protein	protein-coding	0.015075	0.433584
784	chr13	46975935	46976333	+	0	NA	Intergenic	MTE2a|LTR|ERVL-MaLR	38716	NM_175340	105193	Mm.25593	NM_175340	ENSMUSG00000044231	Nhlrc1	AI505271|B230309E09Rik|EPM2B	NHL repeat containing 1	protein-coding	0.01005	0.438596	209(TGTTTATT,-,0.00)
105	chr16	52044992	52045390	+	0	NA	intron (NM_001033238, intron 2 of 17)	intron (NM_001033238, intron 2 of 17)	13642	NM_001033238	208650	Mm.328206	NM_001033238	ENSMUSG00000022637	Cblb	AI429560|AI851073|Cbl-b	Casitas B-lineage lymphoma b	protein-coding	0.01005	0.378446	135(GATAAACA,+,0.00)
1587	chr16	40377325	40377723	+	0	NA	intron (NM_001361281, intron 1 of 8)	intron (NM_001361281, intron 1 of 8)	393160	NM_001361282	268890	Mm.310524	NM_175548	ENSMUSG00000061080	Lsamp	5430428I19|AW046674|B130007O04Rik|D930023J12Rik|Gm29907|Lam|Lamp	limbic system-associated membrane protein	protein-coding	0.007538	0.458647
895	chr4	25669983	25670381	+	0	NA	intron (NM_010243, intron 2 of 2)	intron (NM_010243, intron 2 of 2)	129821	NM_010243	14348	Mm.39101	NM_010243	ENSMUSG00000055373	Fut9	AI746471|AU067636|mFUT9|mFuc-TIX	fucosyltransferase 9	protein-coding	0.007538	0.388471
571	chr1	20180175	20180573	+	0	NA	intron (NM_153179, intron 60 of 66)	intron (NM_153179, intron 60 of 66)	-176080	NR_045734	75028	Mm.417820	NR_045734	ENSMUSG00000089914	4930486I03Rik	-	RIKEN cDNA 4930486I03 gene	ncRNA	0.020101	0.423559
469	chr6	51560312	51560710	+	0	NA	intron (NM_001361577, intron 1 of 6)	intron (NM_001361577, intron 1 of 6)	15218	NM_001361577	71982	Mm.294166	NM_028035	ENSMUSG00000038301	Snx10	2410004M09Rik	sorting nexin 10	protein-coding	0.017588	0.506266
1830	chr1	43130621	43131019	+	0	NA	intron (NM_001289533, intron 4 of 5)	intron (NM_001289533, intron 4 of 5)	32110	NM_133818	98404	Mm.28817	NM_133818	ENSMUSG00000010290	AI597479	-	expressed sequence AI597479	protein-coding	0.012563	0.508772
2023	chr17	29213986	29214384	+	0	NA	intron (NM_001360239, intron 3 of 21)	intron (NM_001360239, intron 3 of 21)	23605	NM_001360239	240058	Mm.39905	NM_153166	ENSMUSG00000024008	Cpne5	A830083G22Rik	copine V	protein-coding	0.005025	0.506266
1802	chr6	102900402	102900800	+	0	NA	Intergenic	B4A|SINE|B4	106217	NR_105792	102466636		NR_105792	ENSMUSG00000098533	Mir6373	Gm27870|mmu-mir-6373	microRNA 6373	ncRNA	0.002513	0.373434
366	chr9	46132703	46133101	+	0	NA	intron (NM_027498, intron 3 of 24)	intron (NM_027498, intron 3 of 24)	-95728	NM_009692	11806	Mm.26743	NM_009692	ENSMUSG00000032083	Apoa1	Alp-1|Apoa-1|Brp-14|Ltw-1|Lvtw-1|Sep-1|Sep-2|Sep2|apo-AI|apoA-I	apolipoprotein A-I	protein-coding	0	0.561404
117	chr13	59004908	59005306	+	0	NA	intron (NM_001025074, intron 13 of 17)	intron (NM_001025074, intron 13 of 17)	197410	NM_001025074	18212	Mm.130054	NM_008745	ENSMUSG00000055254	Ntrk2	GP145-TrkB/GP95-TrkB|Tkrb|trk-B|trkB	neurotrophic tyrosine kinase, receptor, type 2	protein-coding	0.027638	0.481203
1264	chr12	68733219	68733617	+	0	NA	Intergenic	Intergenic	425768	NM_009093	20090	Mm.379006	NM_009093	ENSMUSG00000034892	Rps29	-	ribosomal protein S29	protein-coding	0.002513	0.433584
370	chr13	3276666	3277064	+	0	NA	Intergenic	Intergenic	127390	NR_001581	73266	Mm.335891	NR_001581	ENSMUSG00000091304	Speer6-ps1	1700039A02Rik|Alb-cre|Alb<cre>|AlbCre|SPEER-6|Tg(Alb-cre)21Mgn|albumin-cre|cr<Alb>	spermatogenesis associated glutamate (E)-rich protein 6, pseudogene 1	pseudo	0.007538	0.423559
