## Supplemental Table 3 for "Defining the Transcriptional and Epigenetic Basis of Organotypic Endothelial Diversity in the Developing and Adult Mouse" (part 8 of 9)

### Sheet: Foxo3_Lung_Targets (continued)
PeakID (cmd=annotatePeaks.pl Lung_Peaks_Unique.txt mm10 -m /Users/manuelcantu/Downloads/rstudio-export-41/Figure3/MOTIF_Analysis_Fig3c/Lung_Unique_Motifs/knownResults/known6.motif)	Chr	Start	End	Strand	Peak Score	Focus Ratio/Region Size	Annotation	Detailed Annotation	Distance to TSS	Nearest PromoterID	Entrez ID	Nearest Unigene	Nearest Refseq	Nearest Ensembl	Gene Name	Gene Alias	Gene Description	Gene Type	CpG%	GC%	Foxo3(Forkhead)/U2OS-Foxo3-ChIP-Seq(E-MTAB-2701)/Homer Distance From Peak(sequence,strand,conservation)
1711	chr10	67109657	67110055	+	0	NA	Intergenic	RSINE1|SINE|B4	-12868	NM_178606	28193	Mm.41272	NM_178606	ENSMUSG00000019873	Reep3	D10Ucla1	receptor accessory protein 3	protein-coding	0.015075	0.473684
653	chr17	25884189	25884587	+	0	NA	intron (NM_139154, intron 6 of 6)	intron (NM_139154, intron 6 of 6)	-3530	NM_001100454	215001	Mm.328871	NM_001100454	ENSMUSG00000071192	Wfikkn1	Gasp2|Wfikkn	WAP, FS, Ig, KU, and NTR-containing protein 1	protein-coding	0.01005	0.498747
1349	chrX	17711511	17711909	+	0	NA	Intergenic	Intergenic	-139385	NM_001313745	72018	Mm.41558	NM_028058	ENSMUSG00000025040	Fundc1	1500005J14Rik|1810033P05Rik	FUN14 domain containing 1	protein-coding	0.007538	0.388471	148(TGTTTATA,-,0.00),243(TGTTTATA,-,0.00),308(TGTTTACA,-,0.00)
664	chr8	39867110	39867508	+	0	NA	Intergenic	RLTR12B|LTR|ERVK	-224631	NM_031195	20288	Mm.239291	NM_031195	ENSMUSG00000025044	Msr1	MRS-A|MSR|MSR-A|SR-AI|SR-AII|Scara1|Scvr	macrophage scavenger receptor 1	protein-coding	0.005025	0.438596	253(TGTAAACA,+,0.00)
2073	chr6	11342300	11342698	+	0	NA	Intergenic	Intergenic	-368121	NR_033776	57866	Mm.4397	NR_033776		AA545190	-	EST AA545190	ncRNA	0	0.385965
885	chr5	35803615	35804013	+	0	NA	intron (NM_177678, intron 3 of 19)	intron (NM_177678, intron 3 of 19)	45934	NM_001177698	231148	Mm.254446	NM_177678	ENSMUSG00000029095	Ablim2	AI606905|C230091L11	actin-binding LIM protein 2	protein-coding	0.007538	0.518797
1105	chr15	55463954	55464352	+	0	NA	intron (NM_001368422, intron 35 of 47)	MER119|DNA|hAT-Charlie	93159	NM_026759	68537	Mm.236795	NM_026759	ENSMUSG00000022370	Mrpl13	1110002D09Rik	mitochondrial ribosomal protein L13	protein-coding	0.012563	0.426065
1247	chr4	148876089	148876487	+	0	NA	intron (NM_027195, intron 2 of 15)	intron (NM_027195, intron 2 of 15)	-13059	NR_161310	69743	Mm.233879	NM_027195	ENSMUSG00000028977	Casz1	2410019P08Rik|AV096627|BC040081|Cst|D4Ertd432e	castor zinc finger 1	protein-coding	0.025126	0.521303
112	chr10	74693827	74694225	+	0	NA	Intergenic	Intergenic	-273151	NM_010311	14687	Mm.32595	NM_010311	ENSMUSG00000040009	Gnaz	AI847979|Gz	guanine nucleotide binding protein, alpha z subunit	protein-coding	0.01005	0.330827
794	chr16	8078472	8078870	+	0	NA	Intergenic	Intergenic	346465	NM_029070	74720	Mm.159318	NM_029070	ENSMUSG00000022715	Tmem114	4930511J11Rik|Cldn26	transmembrane protein 114	protein-coding	0.007538	0.438596
403	chr4	35532825	35533223	+	0	NA	Intergenic	Intergenic	-307188	NM_028466	73205	Mm.331544	NM_028466	ENSMUSG00000028300	C9orf72	3110043O21Rik|AI840585	C9orf72, member of C9orf72-SMCR8 complex	protein-coding	0.005025	0.380952
526	chr12	117966618	117967016	+	0	NA	intron (NM_010060, intron 61 of 81)	intron (NM_010060, intron 61 of 81)	122956	NM_146040	217946	Mm.281149	NM_146040	ENSMUSG00000021175	Cdca7l	BC006933|JPO2	cell division cycle associated 7 like	protein-coding	0.01005	0.413534
1930	chr1	81211458	81211856	+	0	NA	intron (NM_001356398, intron 4 of 6)	intron (NM_001356398, intron 4 of 6)	134250	NM_001356397	241134	Mm.313904	NM_172849	ENSMUSG00000054976	Nyap2	9430031J16Rik|Jr6|Kiaa1486	neuronal tyrosine-phophorylated phosphoinositide 3-kinase adaptor 2	protein-coding	0.01005	0.433584
818	chr6	127475214	127475612	+	0	NA	intron (NM_181402, intron 5 of 8)	intron (NM_181402, intron 5 of 8)	21786	NM_001362187	101187	Mm.110818	NM_181402	ENSMUSG00000037997	Parp11	5330431N24Rik|AI851877|ARTD11|HIN1L|PARP-11	poly (ADP-ribose) polymerase family, member 11	protein-coding	0.007538	0.496241
1902	chr13	47463751	47464149	+	0	NA	Intergenic	Intergenic	-203600	NR_153835	74939	Mm.342710	NR_153835	ENSMUSG00000114509	4930471G24Rik	-	RIKEN cDNA 4930471G24 gene	ncRNA	0.012563	0.408521
1714	chr1	171213761	171214159	+	0	NA	promoter-TSS (NM_009803)	promoter-TSS (NM_009803)	-10	NM_009803	12355	Mm.486506	NM_009803	ENSMUSG00000005677	Nr1i3	AA209988|AI551208|CAR|CAR-beta|Care2|ESTM32|MB67	nuclear receptor subfamily 1, group I, member 3	protein-coding	0.012563	0.56391
1565	chr3	153664705	153665103	+	0	NA	intron (NM_011372, intron 1 of 4)	intron (NM_011372, intron 1 of 4)	60229	NM_011372	20447	Mm.296453	NM_011372	ENSMUSG00000052544	St6galnac3	Siat7c	ST6 (alpha-N-acetyl-neuraminyl-2,3-beta-galactosyl-1,3)-N-acetylgalactosaminide alpha-2,6-sialyltransferase 3	protein-coding	0.012563	0.478697
1261	chr1	162834352	162834750	+	0	NA	intron (NM_010231, intron 6 of 8)	intron (NM_010231, intron 6 of 8)	-22002	NM_144878	226564	Mm.155164	NM_144878	ENSMUSG00000026692	Fmo4	D1Ertd532e	flavin containing monooxygenase 4	protein-coding	0.012563	0.431078	228(TGTTTATA,-,0.00)
1726	chr11	120219994	120220392	+	0	NA	Intergenic	Intergenic	11424	NR_151480	102640779	Mm.394084	NM_175248		2900052L18Rik	-	RIKEN cDNA 2900052L18 gene	ncRNA	0.01005	0.528822
530	chr15	77301115	77301513	+	0	NA	intron (NM_175387, intron 1 of 12)	intron (NM_175387, intron 1 of 12)	5739	NM_175387	93686	Mm.202774	NM_053104	ENSMUSG00000033565	Rbfox2	Fbm2|Fxh|Hrnbp2|Rbm9	RNA binding protein, fox-1 homolog (C. elegans) 2	protein-coding	0.015075	0.503759
1223	chr8	16555824	16556222	+	0	NA	intron (NM_053171, intron 5 of 69)	intron (NM_053171, intron 5 of 69)	-387185	NR_037214	100526464		NR_037214	ENSMUSG00000093142	Mir3106	mir-3106|mmu-mir-3106	microRNA 3106	ncRNA	0.002513	0.373434	39(TGTTTATG,-,0.00)
1795	chr19	6283076	6283474	+	0	NA	intron (NM_010119, intron 2 of 4)	intron (NM_010119, intron 2 of 4)	6379	NM_010119	13660	Mm.30169	NM_010119	ENSMUSG00000024772	Ehd1	AA409636|Past1|RME-1	EH-domain containing 1	protein-coding	0.017588	0.513784
1483	chr9	77905504	77905902	+	0	NA	Intergenic	Intergenic	-11662	NM_134255	68801	Mm.430736	NM_134255	ENSMUSG00000032349	Elovl5	1110059L23Rik|AI747313|AU043003|HELO1	ELOVL family member 5, elongation of long chain fatty acids (yeast)	protein-coding	0.01005	0.426065
1859	chr8	93884328	93884726	+	0	NA	intron (NM_001113384, intron 2 of 7)	intron (NM_001113384, intron 2 of 7)	-70972	NR_026888	75809	Mm.443272	NM_029449		4930488L21Rik	4930452J22Rik	RIKEN cDNA 4930488L21 gene	ncRNA	0.017588	0.488722
331	chr8	37512955	37513353	+	0	NA	Intergenic	B4A|SINE|B4	-488916	NR_126063	414128	Mm.450976	NR_126063	ENSMUSG00000110242	G630064G18Rik	-	RIKEN cDNA G630064G18 gene	ncRNA	0.002513	0.408521
2064	chr12	97312160	97312558	+	0	NA	Intergenic	Intergenic	947100	NM_008079	14420	Mm.5120	NM_008079	ENSMUSG00000021003	Galc	2310068B06Rik|A930008M05Rik|AW212969|AW413532|Gacy|twi|twitcher	galactosylceramidase	protein-coding	0.01005	0.441103	67(TGTTTACC,-,0.00),131(TGTCAACA,+,0.00),253(TGTTTATA,-,0.00)
1301	chr16	5537246	5537644	+	0	NA	Intergenic	ORR1E|LTR|ERVL-MaLR	-281489	NM_027446	70511	Mm.45780	NM_027446	ENSMUSG00000022544	Eef2kmt	5730409G15Rik|Fam86|Fam86a|eEF2-KMT	eukaryotic elongation factor 2 lysine methyltransferase	protein-coding	0.020101	0.511278
925	chr2	23165697	23166095	+	0	NA	intron (NM_013771, intron 4 of 18)	MTD|LTR|ERVL-MaLR	9391	NM_013771	27377	Mm.23335	NM_013771	ENSMUSG00000026775	Yme1l1	FtsH1|Ftsh	YME1-like 1 (S. cerevisiae)	protein-coding	0.007538	0.443609
1118	chr2	137148848	137149246	+	0	NA	Intergenic	Intergenic	-32527	NM_013822	16449	Mm.22398	NM_013822	ENSMUSG00000027276	Jag1	ABE2|Gsfabe2|Htu|Ozz|Ser-1	jagged 1	protein-coding	0.002513	0.431078
600	chr18	65885332	65885730	+	0	NA	intron (NM_175012, intron 2 of 2)	intron (NM_175012, intron 2 of 2)	12045	NM_175012	225642	Mm.20298	NM_175012	ENSMUSG00000024517	Grp	BLP	gastrin releasing peptide	protein-coding	0.01005	0.418546
1893	chr2	170099602	170100000	+	0	NA	Intergenic	MLT1K|LTR|ERVL-MaLR	-29023	NR_033634	100043910	Mm.468546	NR_033632	ENSMUSG00000097065	A630075F10Rik	4831414D02|Gm4722	RIKEN cDNA A630075F10 gene	ncRNA	0.015075	0.47619
225	chr8	121063612	121064010	+	0	NA	intron (NR_045471, intron 4 of 5)	intron (NR_045471, intron 4 of 5)	19299	NR_130109	68790	Mm.246916	NR_045471	ENSMUSG00000097336	Fendrr	1110050K14Rik|LL66|linc-Foxf1a|lincFoxf1	Foxf1 adjacent non-coding developmental regulatory RNA	ncRNA	0.030151	0.561404
1189	chr19	11833692	11834090	+	0	NA	Intergenic	MLT1A|LTR|ERVL-MaLR	-4867	NM_146936	258938	Mm.451671	NM_146936	ENSMUSG00000048292	Olfr1417	MOR266-2	olfactory receptor 1417	protein-coding	0.007538	0.378446	47(TATAAACA,+,0.00)
735	chr15	3341978	3342376	+	0	NA	intron (NM_001048178, intron 5 of 8)	intron (NM_001048178, intron 5 of 8)	-38651	NM_001166063	100039139	Mm.455610	NM_001166063	ENSMUSG00000091119	Ccdc152	-	coiled-coil domain containing 152	protein-coding	0.007538	0.493734	162(TATAAACA,+,0.00)
741	chr16	14501668	14502066	+	0	NA	Intergenic	Intergenic	-60450	NR_033556	545280	Mm.123679	NR_033556		A630010A05Rik	-	RIKEN cDNA A630010A05 gene	ncRNA	0.007538	0.483709
450	chr8	42699364	42699762	+	0	NA	Intergenic	Intergenic	441923	NM_177742	244448	Mm.64542	NM_177742	ENSMUSG00000031651	Triml1	4933403D14|BC050188	tripartite motif family-like 1	protein-coding	0.005025	0.406015	286(AATAAACA,+,0.00)
1304	chr17	30825928	30826326	+	0	NA	intron (NM_013811, intron 85 of 92)	intron (NM_013811, intron 85 of 92)	-75740	NM_021332	14652	Mm.390969	NM_021332	ENSMUSG00000024027	Glp1r	GLP-1R|GLP1Rc	glucagon-like peptide 1 receptor	protein-coding	0.012563	0.428571
1959	chr4	32206568	32206966	+	0	NA	Intergenic	MLT2B1|LTR|ERVL	-210668	NM_001109661	12014	Mm.491223	NM_007521	ENSMUSG00000040270	Bach2	E030004N02Rik	BTB and CNC homology, basic leucine zipper transcription factor 2	protein-coding	0.005025	0.466165
1398	chr6	129188597	129188995	+	0	NA	Intergenic	L1VL2|LINE|L1	8181	NM_053109	93694	Mm.197536	NM_053109	ENSMUSG00000030157	Clec2d	Clr-b|Clrb|Ocil	C-type lectin domain family 2, member d	protein-coding	0	0.39599
2061	chr7	135521803	135522201	+	0	NA	intron (NM_178669, intron 1 of 2)	intron (NM_178669, intron 1 of 2)	6652	NM_178669	212070	Mm.39721	NM_178669	ENSMUSG00000050866	Clrn3	AI649392|Tmem12	clarin 3	protein-coding	0.022613	0.516291	49(GATAAACA,+,0.00)
6	chr9	101062353	101062751	+	0	NA	Intergenic	Intergenic	-12210	NM_001100451	77853	Mm.326206	NM_001100451	ENSMUSG00000066415	Msl2	E130103E02Rik|Msl2l1|Rnf184	MSL complex subunit 2	protein-coding	0.012563	0.468672
416	chr1	173529677	173530075	+	0	NA	intron (NM_001024721, intron 1 of 4)	ORR1C1|LTR|ERVL-MaLR	6081	NM_001024721	545384	Mm.371698	NM_001024721	ENSMUSG00000070501	Ifi214	Pyhin-B|p214	interferon activated gene 214	protein-coding	0.002513	0.393484	45(AATAAACA,+,0.00),128(AATAAACA,+,0.00)
1776	chr2	84338036	84338434	+	0	NA	intron (NM_018782, intron 15 of 15)	intron (NM_018782, intron 15 of 15)	87031	NM_018782	54598	Mm.75467	NM_018782	ENSMUSG00000059588	Calcrl	AV071593|CRLR	calcitonin receptor-like	protein-coding	0.002513	0.348371
1017	chr5	48864438	48864836	+	0	NA	intron (NM_001199244, intron 1 of 7)	HAL1|LINE|L1	24920	NM_030265	80334	Mm.160172	NM_030265	ENSMUSG00000029088	Kcnip4	AV032399|Calp|Calp250|KChIP4|KChIP4a	Kv channel interacting protein 4	protein-coding	0.002513	0.393484	73(TGTTTATT,-,0.00),288(AATAAACA,+,0.00)
1993	chr5	150445566	150445964	+	0	NA	intron (NM_172887, intron 46 of 60)	intron (NM_172887, intron 46 of 60)	56454	NR_024513	194292	Mm.300184	NR_024513		Gm5	Gm1812	predicted gene 5	ncRNA	0.020101	0.541353
1273	chr17	75340098	75340496	+	0	NA	intron (NM_001331236, intron 20 of 28)	MTD|LTR|ERVL-MaLR	-95608	NM_001166493	240168	Mm.329203	NM_207246	ENSMUSG00000071042	Rasgrp3	BC066069|Gm327	RAS, guanyl releasing protein 3	protein-coding	0.002513	0.398496
345	chr3	155256956	155257354	+	0	NA	Intergenic	L2b|LINE|L2	163721	NM_028938	74435	Mm.195711	NM_028938	ENSMUSG00000028182	Lrriq3	4930438B07Rik|4930511J15Rik|4933403H06Rik|BB020367|Lrrc44	leucine-rich repeats and IQ motif containing 3	protein-coding	0.002513	0.333333
61	chr6	27870943	27871341	+	0	NA	intron (NM_008174, intron 3 of 10)	intron (NM_008174, intron 3 of 10)	65608	NR_030420	735266		NR_030420	ENSMUSG00000076067	Mir592	Mirn592|mir-592|mmu-mir-592	microRNA 592	ncRNA	0.002513	0.363409
319	chr1	77434929	77435327	+	0	NA	intron (NM_007936, intron 4 of 17)	intron (NM_007936, intron 4 of 17)	61640	NR_105770	102465180		NR_105770	ENSMUSG00000099141	Mir6352	Gm27481|mmu-mir-6352	microRNA 6352	ncRNA	0.012563	0.446115	132(AGTAAACA,+,0.00)
2047	chr14	70009316	70009714	+	0	NA	intron (NM_028560, intron 4 of 6)	intron (NM_028560, intron 4 of 6)	-67802	NM_018781	13655	Mm.103737	NM_018781	ENSMUSG00000033730	Egr3	Pilot	early growth response 3	protein-coding	0.035176	0.533835	388(TGTAAACA,+,0.00)
834	chr8	54488414	54488812	+	0	NA	Intergenic	Intergenic	41385	NM_029701	76687	Mm.86437	NM_029701	ENSMUSG00000054408	Spcs3	1810011E08Rik|SPC22/23	signal peptidase complex subunit 3 homolog (S. cerevisiae)	protein-coding	0.01005	0.418546
126	chr6	9384207	9384605	+	0	NA	Intergenic	Intergenic	434387	NM_008751	18231	Mm.46954	NM_008751	ENSMUSG00000046178	Nxph1	C130005L03Rik	neurexophilin 1	protein-coding	0.002513	0.411028
1174	chr5	55551156	55551554	+	0	NA	Intergenic	Lx10|LINE|L1	1201363	NR_038045	330086	Mm.254449	NM_177871	ENSMUSG00000105912	Gm10440	D130065D13	predicted gene 10440	ncRNA	0	0.401003
913	chr12	108245686	108246084	+	0	NA	intron (NM_001159910, intron 1 of 5)	intron (NM_001159910, intron 1 of 5)	29508	NM_001159910	668158		NM_001159910	ENSMUSG00000084883	Ccdc85c	EG668158|Gm265|Gm9010|hhy	coiled-coil domain containing 85C	protein-coding	0.025126	0.56391
71	chr2	66765201	66765599	+	0	NA	intron (NM_009135, intron 1 of 24)	intron (NM_009135, intron 1 of 24)	19510	NM_009135	20272	Mm.38127	NM_009135	ENSMUSG00000034810	Scn7a	1110034K09Rik|AI642000|NaG|Nav2|Nav2.3|Nax|Scn6a	sodium channel, voltage-gated, type VII, alpha	protein-coding	0.005025	0.373434	233(GATAAACA,+,0.00)
2080	chr9	9772029	9772427	+	0	NA	intron (NM_001033359, intron 12 of 20)	intron (NM_001033359, intron 12 of 20)	-122203	NR_105745	102466147		NR_105745	ENSMUSG00000098408	Mir6237	Gm27411|mmu-mir-6237	microRNA 6237	ncRNA	0.002513	0.403509
213	chr1	87723352	87723750	+	0	NA	Intergenic	ORR1B1|LTR|ERVL-MaLR	32195	NR_157046	102636458		NR_157046		Gm33517	-	predicted gene, 33517	ncRNA	0.01005	0.511278
1693	chr9	6289192	6289590	+	0	NA	intron (NM_001357397, intron 2 of 6)	intron (NM_001357397, intron 2 of 6)	-22844	NM_027942	71829	Mm.141452	NM_027942	ENSMUSG00000047619	Ddi1	1700011N24Rik	DNA-damage inducible 1	protein-coding	0.005025	0.461153
641	chr2	8947062	8947460	+	0	NA	Intergenic	Intergenic	-242254	NR_038180	73438	Mm.23558	NR_038180	ENSMUSG00000085580	1700061F12Rik	-	RIKEN cDNA 1700061F12 gene	ncRNA	0.005025	0.411028
846	chr19	14646242	14646640	+	0	NA	Intergenic	L1MC4|LINE|L1	-48258	NM_011600	21888	Mm.103638	NM_011600	ENSMUSG00000024642	Tle4	5730411M05Rik|AA792082|Bce-1|Bce1|ESTM13|ESTM14|Grg4|X83332|X83333|grg-4	transducin-like enhancer of split 4	protein-coding	0.012563	0.385965
1659	chr18	29209796	29210194	+	0	NA	Intergenic	Intergenic	-232205	NR_045395	78199	Mm.243850	NR_045395	ENSMUSG00000117554	4930527G23Rik	-	RIKEN cDNA 4930527G23 gene	ncRNA	0.015075	0.426065
1054	chr18	62951966	62952364	+	0	NA	exon (NM_133237, exon 5 of 5)	exon (NM_133237, exon 5 of 5)	-25751	NM_028017	108123	Mm.292687	NM_028017	ENSMUSG00000024581	Napg	2400003O04Rik|SNARE	N-ethylmaleimide sensitive fusion protein attachment protein gamma	protein-coding	0.012563	0.516291
1121	chr16	40223061	40223459	+	0	NA	intron (NM_001361281, intron 1 of 8)	intron (NM_001361281, intron 1 of 8)	238896	NM_001361282	268890	Mm.310524	NM_175548	ENSMUSG00000061080	Lsamp	5430428I19|AW046674|B130007O04Rik|D930023J12Rik|Gm29907|Lam|Lamp	limbic system-associated membrane protein	protein-coding	0.005025	0.426065
512	chr14	19966699	19967097	+	0	NA	intron (NM_001285908, intron 1 of 3)	intron (NM_001285908, intron 1 of 3)	9795	NM_001285911	14702	Mm.41737	NM_010315	ENSMUSG00000043004	Gng2	-	guanine nucleotide binding protein (G protein), gamma 2	protein-coding	0.007538	0.433584	134(GATAAACA,+,0.00)
7	chr10	113946788	113947186	+	0	NA	Intergenic	Intergenic	854383	NM_146241	237553	Mm.445550	NM_146241	ENSMUSG00000050663	Trhde	9330155P21Rik	TRH-degrading enzyme	protein-coding	0.007538	0.466165
171	chr3	51303880	51304278	+	0	NA	intron (NM_001356358, intron 4 of 10)	intron (NM_001356358, intron 4 of 10)	-26565	NM_001291063	69257	Mm.131038	NM_023502	ENSMUSG00000037174	Elf2	2610036A20Rik|A230104O07Rik|AW111824|BB183398|EU32|NERF|NERF-1A|NERF-1B|NERF-2	E74-like factor 2	protein-coding	0.012563	0.413534
974	chr18	24600426	24600824	+	0	NA	intron (NM_139143, intron 2 of 9)	intron (NM_139143, intron 2 of 9)	3192	NM_139143	106957	Mm.21688	NM_139143	ENSMUSG00000024270	Slc39a6	Ermelin|Zip6	solute carrier family 39 (metal ion transporter), member 6	protein-coding	0.012563	0.431078	185(TGTTTACA,-,0.00),238(TGTTTACA,-,0.00)
700	chr2	29415242	29415640	+	0	NA	intron (NM_001290489, intron 2 of 6)	intron (NM_001290489, intron 2 of 6)	36927	NM_001290490	68975	Mm.330109	NM_026896	ENSMUSG00000026799	Med27	1500015J03Rik|2310042P07Rik|AA682045|Crsp8|D2Ertd434e	mediator complex subunit 27	protein-coding	0.01005	0.443609	36(TGTTTACA,-,0.00)
1171	chr2	135925999	135926397	+	0	NA	intron (NM_001355153, intron 7 of 38)	URR1B|DNA|hAT-Charlie	-126141	NM_001356548	76161	Mm.41638	NM_029530	ENSMUSG00000027270	Lamp5	3110035N03Rik|6330527O06Rik|BAD-LAMP|LAMP-5	lysosomal-associated membrane protein family, member 5	protein-coding	0.007538	0.441103
517	chr9	88298724	88299122	+	0	NA	Intergenic	Intergenic	26879	NR_162813	114482949		NR_162813		Mir12205	mmu-mir-12205	microRNA mir-12205	ncRNA	0.007538	0.418546
274	chr6	8757135	8757533	+	0	NA	intron (NM_001252266, intron 1 of 11)	intron (NM_001252266, intron 1 of 11)	1124	NM_001252266	15893	Mm.275683	NM_010492	ENSMUSG00000062995	Ica1	69kDa|ICA69	islet cell autoantigen 1	protein-coding	0.012563	0.423559
635	chr1	19786926	19787324	+	0	NA	Intergenic	Intergenic	-569329	NR_045734	75028	Mm.417820	NR_045734	ENSMUSG00000089914	4930486I03Rik	-	RIKEN cDNA 4930486I03 gene	ncRNA	0.002513	0.373434
1033	chr17	94169774	94170172	+	0	NA	Intergenic	Intergenic	580046	NM_001357135	76781	Mm.139146	NM_176917	ENSMUSG00000055660	Mettl4	2410198H06Rik|A730091E08Rik|AV296509|HsT661	methyltransferase like 4	protein-coding	0.01005	0.413534
1124	chr4	72067869	72068267	+	0	NA	Intergenic	Intergenic	132825	NM_001285529	21885	Mm.278444	NM_011599	ENSMUSG00000008305	Tle1	C230057C06Rik|Estm14|Grg-1|Grg1|Tle4l	transducin-like enhancer of split 1	protein-coding	0.012563	0.418546	49(TGTTTATT,-,0.00)
1407	chr6	98798414	98798812	+	0	NA	Intergenic	Intergenic	229685	NM_001197322	108655	Mm.234965	NM_053202	ENSMUSG00000030067	Foxp1	3110052D19Rik|4932443N09Rik|AI461938|AW494214	forkhead box P1	protein-coding	0.012563	0.423559
1051	chr13	59012443	59012841	+	0	NA	intron (NM_001025074, intron 13 of 17)	intron (NM_001025074, intron 13 of 17)	204945	NM_001025074	18212	Mm.130054	NM_008745	ENSMUSG00000055254	Ntrk2	GP145-TrkB/GP95-TrkB|Tkrb|trk-B|trkB	neurotrophic tyrosine kinase, receptor, type 2	protein-coding	0.01005	0.468672
1042	chr3	21394869	21395267	+	0	NA	Intergenic	Intergenic	-681584	NM_030732	81004	Mm.202966	NM_030732	ENSMUSG00000027630	Tbl1xr1	8030499H02Rik|A630076E03Rik|AW539987|C21|C230089I12Rik|DC42|Ira1|TBLR1	transducin (beta)-like 1X-linked receptor 1	protein-coding	0.005025	0.43609
1592	chr2	121850986	121851384	+	0	NA	Intergenic	RMER15-int|LTR|ERVL	-15785	NM_001205370	319996	Mm.292109	NM_177054	ENSMUSG00000060227	Casc4	D130060C09Rik|VGFG2573	cancer susceptibility candidate 4	protein-coding	0.007538	0.486216
505	chr1	38606247	38606645	+	0	NA	intron (NM_001290814, intron 1 of 21)	intron (NM_001290814, intron 1 of 21)	20798	NM_001290814	16764	Mm.336679	NM_010678	ENSMUSG00000037138	Aff3	3222402O04Rik|A730046J16|LAF-4|Laf4	AF4/FMR2 family, member 3	protein-coding	0.017588	0.418546
2012	chr18	90133364	90133762	+	0	NA	Intergenic	Intergenic	-364023	NM_001039173	623279	Mm.447164	NM_001039173	ENSMUSG00000073514	Dok6	Dok-6	docking protein 6	protein-coding	0.002513	0.353383
1630	chr5	44568326	44568724	+	0	NA	intron (NM_001077398, intron 2 of 8)	intron (NM_001077398, intron 2 of 8)	231221	NM_001347349	16826	Mm.25785	NM_010698	ENSMUSG00000039706	Ldb2	AI035351|AW146358|CLIM1|CLP-36|Ldb3	LIM domain binding 2	protein-coding	0.007538	0.390977	212(TGTAAACA,+,0.00)
1602	chr2	45171246	45171644	+	0	NA	Intergenic	Intergenic	-54003	NM_001355288	24136	Mm.440702	NM_015753	ENSMUSG00000026872	Zeb2	9130203F04Rik|D130016B08Rik|SIP1|Zfhx1b|Zfx1b|Zfxh1b	zinc finger E-box binding homeobox 2	protein-coding	0.015075	0.398496	42(AATAAACA,+,0.00)
1375	chrX	164908434	164908832	+	0	NA	Intergenic	Intergenic	71742	NM_001290524	76763	Mm.291758	NM_029730	ENSMUSG00000061778	Mospd2	2410013I23Rik	motile sperm domain containing 2	protein-coding	0.007538	0.423559	327(TGTTTATA,-,0.00)
386	chrX	163033593	163033991	+	0	NA	non-coding (NR_033143, exon 19 of 19)	non-coding (NR_033143, exon 19 of 19)	-69193	NM_009789	12309	Mm.6891	NM_009789	ENSMUSG00000040808	S100g	AU042539|CABP1|CaBP-D9K|Cabp9k|Calb3	S100 calcium binding protein G	protein-coding	0.012563	0.43609
489	chr10	86122439	86122837	+	0	NA	intron (NM_013722, intron 7 of 13)	L1Md_F2|LINE|L1	26784	NR_038024	78170	Mm.444790	NR_038024	ENSMUSG00000112493	4930486F22Rik	-	RIKEN cDNA 4930486F22 gene	ncRNA	0.025126	0.558897
1116	chr9	6186836	6187234	+	0	NA	intron (NM_001357397, intron 1 of 6)	intron (NM_001357397, intron 1 of 6)	18549	NM_001357397	71785	Mm.390122	NM_027924	ENSMUSG00000032006	Pdgfd	1110003I09Rik	platelet-derived growth factor, D polypeptide	protein-coding	0.01005	0.345865	240(TATAAACA,+,0.00),342(AATAAACA,+,0.00),356(AGTAAACA,+,0.00)
1762	chr18	28280785	28281183	+	0	NA	Intergenic	Intergenic	-279180	NR_045398	320624	Mm.50107	NR_045398	ENSMUSG00000117473	4930474G06Rik	-	RIKEN cDNA 4930474G06 gene	ncRNA	0.002513	0.383459
206	chr1	5258864	5259262	+	0	NA	Intergenic	Intergenic	175977	NM_001310442	108664	Mm.27082	NM_133826	ENSMUSG00000033793	Atp6v1h	0710001F19Rik|AU022349|CGI-11|SFD|SFDalpha|SFDbeta|VMA13	ATPase, H+ transporting, lysosomal V1 subunit H	protein-coding	0.002513	0.406015
764	chr7	139570797	139571195	+	0	NA	intron (NM_001355162, intron 12 of 15)	intron (NM_001355162, intron 12 of 15)	11801	NR_027857	14912	Mm.28308	NM_183248	ENSMUSG00000041309	Nkx6-2	Gtx|Nkx6.2	NK6 homeobox 2	protein-coding	0.012563	0.491228
694	chr5	119612453	119612851	+	0	NA	Intergenic	Intergenic	-13290	NR_046178	330183	Mm.413133	NR_046178	ENSMUSG00000085708	Gm16063	G630008E18	predicted gene 16063	ncRNA	0.025126	0.473684
906	chr13	93410320	93410718	+	0	NA	Intergenic	L1MB4|LINE|L1	89289	NM_021310	57748	Mm.100273	NM_021310	ENSMUSG00000021690	Jmy	-	junction-mediating and regulatory protein	protein-coding	0.01005	0.385965	178(TGTTTATC,-,0.00),305(TATAAACA,+,0.00)
422	chr15	101139857	101140255	+	0	NA	intron (NM_001277259, intron 10 of 11)	intron (NM_001277259, intron 10 of 11)	11534	NM_001277258	11482	Mm.279542	NM_009612	ENSMUSG00000000530	Acvrl1	AI115505|AI427544|Acvrlk1|Alk1	activin A receptor, type II-like 1	protein-coding	0.027638	0.566416	137(TATAAACA,+,0.00)
1757	chr5	10417559	10417957	+	0	NA	Intergenic	LTR68|LTR|ERV1	-447271	NR_003596	623849	Mm.335888	NR_003596	ENSMUSG00000091422	Gm6455	EG623849	predicted gene 6455	pseudo	0	0.373434
448	chr3	101104852	101105250	+	0	NA	intron (NM_011197, intron 1 of 8)	intron (NM_011197, intron 1 of 8)	5115	NM_011197	19221	Mm.24807	NM_011197	ENSMUSG00000027864	Ptgfrn	4833445A08Rik|AU042434|CD9P-1|EWI-F|FPRP|Trim45	prostaglandin F2 receptor negative regulator	protein-coding	0.027638	0.493734	201(AATAAACA,+,0.00),218(CATAAACA,+,0.00)
1280	chr2	57548462	57548860	+	0	NA	Intergenic	Intergenic	310279	NM_010274	14571	Mm.3711	NM_010274	ENSMUSG00000026827	Gpd2	AA408484|AI448216|AU021455|AW494132|GPDH|Gdm1|Gpd-m|Gpdh-m|TISP38	glycerol phosphate dehydrogenase 2, mitochondrial	protein-coding	0.007538	0.41604
1728	chr1	192828992	192829390	+	0	NA	Intergenic	Intergenic	6022	NR_155503	320952	Mm.100944	NR_155503		A730013G03Rik	-	RIKEN cDNA A730013G03 gene	ncRNA	0.012563	0.521303
1420	chr3	25646104	25646502	+	0	NA	intron (NM_001357095, intron 4 of 6)	intron (NM_001357095, intron 4 of 6)	507683	NM_001163387	192167	Mm.316080	NM_138666	ENSMUSG00000063887	Nlgn1	6330415N05Rik|BB179718|NL1|Nlg1|mKIAA1070	neuroligin 1	protein-coding	0.005025	0.398496
25	chr15	15559129	15559527	+	0	NA	Intergenic	Intergenic	-1169587	NM_009869	12565	Mm.439758	NM_009869	ENSMUSG00000025370	Cdh9	-	cadherin 9	protein-coding	0.007538	0.315789
427	chr19	4183652	4184050	+	0	NA	TTS (NM_178650)	TTS (NM_178650)	7196	NM_178650	108995	Mm.288312	NM_178650	ENSMUSG00000040247	Tbc1d10c	1810062O14Rik|AI428527	TBC1 domain family, member 10c	protein-coding	0.005025	0.54386
499	chr16	49834199	49834597	+	0	NA	Intergenic	Intergenic	-21256	NM_010581	16423	Mm.31752	NM_010581	ENSMUSG00000055447	Cd47	9130415E20Rik|AA407862|AI848868|AW108519|B430305P08Rik|IAP|Itgp	CD47 antigen (Rh-related antigen, integrin-associated signal transducer)	protein-coding	0.007538	0.461153	68(TGTTGACA,-,0.00)
95	chr17	30913522	30913920	+	0	NA	intron (NM_021332, intron 3 of 12)	intron (NM_021332, intron 3 of 12)	11854	NM_021332	14652	Mm.390969	NM_021332	ENSMUSG00000024027	Glp1r	GLP-1R|GLP1Rc	glucagon-like peptide 1 receptor	protein-coding	0.025126	0.498747	266(GATAAACA,+,0.00)
1778	chr7	27499032	27499430	+	0	NA	promoter-TSS (NM_019412)	promoter-TSS (NM_019412)	-93	NM_019412	19153	Mm.10119	NM_019412	ENSMUSG00000053198	Prx	L-Periaxin	periaxin	protein-coding	0.007538	0.576441
753	chr8	59385443	59385841	+	0	NA	Intergenic	Intergenic	-440007	NR_126087	75017	Mm.60775	NR_126087	ENSMUSG00000110406	4930470O06Rik	-	RIKEN cDNA 4930470O06 gene	ncRNA	0.005025	0.348371
1163	chr5	21437358	21437756	+	0	NA	intron (NM_177869, intron 3 of 7)	intron (NM_177869, intron 3 of 7)	12654	NM_177869	330050	Mm.40655	NM_177869	ENSMUSG00000047221	Fam185a	4631428I10|AI847670	family with sequence similarity 185, member A	protein-coding	0.015075	0.378446	204(TGTTTATC,-,0.00),254(AGTAAACA,+,0.00)
1470	chr15	18065185	18065583	+	0	NA	Intergenic	Intergenic	304243	NR_045711	70886	Mm.399021	NR_045711	ENSMUSG00000098150	4921515E04Rik	-	RIKEN cDNA 4921515E04 gene	ncRNA	0.01005	0.325815
1212	chr18	9391289	9391687	+	0	NA	intron (NM_026484, intron 1 of 9)	MTC|LTR|ERVL-MaLR	58666	NM_026484	67974	Mm.86523	NM_026484	ENSMUSG00000024286	Ccny	1700025H17Rik|3110050L10Rik|4631402G10Rik|5730405I09Rik	cyclin Y	protein-coding	0.005025	0.438596
396	chr1	176928966	176929364	+	0	NA	intron (NR_151682, intron 14 of 16)	intron (NR_151682, intron 14 of 16)	-93032	NR_037996	15365	Mm.441435	NR_037996		Hmga2-ps1	EG666235|Gm7996|Hmgic-ps1|[y]i-c	high mobility group AT-hook 2, pseudogene 1	pseudo	0.01005	0.423559
1469	chr12	44867819	44868217	+	0	NA	intron (NM_144552, intron 4 of 5)	intron (NM_144552, intron 4 of 5)	206465	NM_144552	217517	Mm.285400	NM_144552	ENSMUSG00000046314	Stxbp6	BC024598|C85317	syntaxin binding protein 6 (amisyn)	protein-coding	0.002513	0.411028	322(CATAAACA,+,0.00)
130	chr19	4222197	4222595	+	0	NA	exon (NM_019952, exon 3 of 3)	exon (NM_019952, exon 3 of 3)	8007	NM_001310039	56708	Mm.347919	NM_019952	ENSMUSG00000040663	Clcf1	BSF-3|Bsf3|CLC|NNT-1	cardiotrophin-like cytokine factor 1	protein-coding	0.022613	0.60401
865	chr10	21970540	21970938	+	0	NA	intron (NM_001161845, intron 3 of 13)	intron (NM_001161845, intron 3 of 13)	-7933	NM_001161847	20393	Mm.28405	NM_011361	ENSMUSG00000019970	Sgk1	Sgk	serum/glucocorticoid regulated kinase 1	protein-coding	0.012563	0.483709
1325	chr13	99959361	99959759	+	0	NA	intron (NM_030026, intron 12 of 16)	intron (NM_030026, intron 12 of 16)	56079	NM_030026	78038	Mm.137327	NM_030026	ENSMUSG00000021646	Mccc2	4930552N12Rik|MCCB	methylcrotonoyl-Coenzyme A carboxylase 2 (beta)	protein-coding	0.01005	0.413534	104(TGTTTATA,-,0.00),270(AATAAACA,+,0.00)
684	chr5	86359561	86359959	+	0	NA	intron (NM_145561, intron 1 of 9)	intron (NM_145561, intron 1 of 9)	13627	NM_145561	231382	Mm.240139	NM_145561	ENSMUSG00000061259	Tmprss11d	AST|AsP|BC020151	transmembrane protease, serine 11d	protein-coding	0.005025	0.406015	218(TGTTTATT,-,0.00)
1396	chr4	39465916	39466314	+	0	NA	Intergenic	Intergenic	15822	NM_001081095	75471	Mm.23522	NM_001081095	ENSMUSG00000028287	1700009N14Rik	AI429145	RIKEN cDNA 1700009N14 gene	protein-coding	0.007538	0.385965
1503	chr17	91013198	91013596	+	0	NA	intron (NM_001346957, intron 1 of 18)	intron (NM_001346957, intron 1 of 18)	76208	NM_001346957	18189	Mm.478418	NM_020252	ENSMUSG00000024109	Nrxn1	1700062G21Rik|9330127H16Rik|A230068P09Rik|mKIAA0578	neurexin I	protein-coding	0.015075	0.350877	104(TGTTTATG,-,0.00)
1090	chr8	50521146	50521544	+	0	NA	Intergenic	Intergenic	153233	NR_046067	100039954	Mm.400419	NR_046067	ENSMUSG00000110281	Gm2516	-	predicted gene 2516	ncRNA	0.015075	0.350877	15(AATAAACA,+,0.00)
1540	chr6	50690130	50690528	+	0	NA	Intergenic	Intergenic	-35884	NM_021892	60531	Mm.157158	NM_021892	ENSMUSG00000029831	Npvf	Rfrp	neuropeptide VF precursor	protein-coding	0.015075	0.463659	48(TGTTTACA,-,0.00)
355	chr2	4113316	4113714	+	0	NA	intron (NM_001347086, intron 2 of 24)	intron (NM_001347086, intron 2 of 24)	27626	NR_040500	73489	Mm.488103	NR_040500	ENSMUSG00000084859	1700080N15Rik	4933408D14Rik	RIKEN cDNA 1700080N15 gene	ncRNA	0.012563	0.41604
1682	chr19	49355800	49356198	+	0	NA	Intergenic	Intergenic	1149974	NM_025696	66673	Mm.70980	NM_025696	ENSMUSG00000063434	Sorcs3	6330404A12Rik|AW045579	sortilin-related VPS10 domain containing receptor 3	protein-coding	0.005025	0.350877
440	chr8	41787072	41787470	+	0	NA	Intergenic	Intergenic	-39996	NR_045497	69966	Mm.416903	NR_045497	ENSMUSG00000102046	2810404M03Rik	-	RIKEN cDNA 2810404M03 gene	ncRNA	0.005025	0.39599
1243	chr4	148922344	148922742	+	0	NA	intron (NM_027195, intron 4 of 15)	intron (NM_027195, intron 4 of 15)	29779	NR_154553	108168987	Mm.393596	NR_154553		Gm13205	AA408865	predicted gene 13205	ncRNA	0.027638	0.596491
1232	chr12	33253161	33253559	+	0	NA	Intergenic	Intergenic	-49155	NM_001033436	380753	Mm.41540	NM_028139	ENSMUSG00000020564	Atxn7l1	2810423G08Rik|Atxn7l4	ataxin 7-like 1	protein-coding	0.022613	0.546366
1746	chr14	93199757	93200155	+	0	NA	intron (NM_001081377, intron 4 of 4)	MIR|SINE|MIR	690713	NM_001081377	211712	Mm.37126	NM_001081377	ENSMUSG00000055421	Pcdh9	-	protocadherin 9	protein-coding	0.007538	0.411028
751	chr9	9737180	9737578	+	0	NA	intron (NM_001033359, intron 14 of 20)	intron (NM_001033359, intron 14 of 20)	-157052	NR_105745	102466147		NR_105745	ENSMUSG00000098408	Mir6237	Gm27411|mmu-mir-6237	microRNA 6237	ncRNA	0.002513	0.318296
1200	chr6	46696199	46696597	+	0	NA	intron (NM_001004357, intron 13 of 23)	intron (NM_001004357, intron 13 of 23)	-547998	NM_025771	66797	Mm.440084	NM_025771	ENSMUSG00000039419	Cntnap2	5430425M22Rik|Caspr2|mKIAA0868	contactin associated protein-like 2	protein-coding	0.002513	0.378446
837	chr5	129294907	129295305	+	0	NA	Intergenic	Intergenic	198356	NM_001347486	243277	Mm.440501	NM_177734	ENSMUSG00000044017	Adgrd1	E230012M21Rik|Gpr133	adhesion G protein-coupled receptor D1	protein-coding	0.012563	0.506266	295(TGTTGACA,-,0.00)
2077	chr2	146443441	146443839	+	0	NA	intron (NM_001033348, intron 10 of 40)	ORR1F|LTR|ERVL-MaLR	68364	NM_001033348	241694	Mm.222310	NM_001033348	ENSMUSG00000037110	Ralgapa2	A230067G21Rik|AS250|BC053994|RGC2|pp250	Ral GTPase activating protein, alpha subunit 2 (catalytic)	protein-coding	0.012563	0.466165	119(GGTAAACA,+,0.00),243(TGTTTACA,-,0.00),382(TGTTGACA,-,0.00)
1655	chr5	59780128	59780526	+	0	NA	Intergenic	Intergenic	205675	NR_040683	71057	Mm.50817	NR_040682	ENSMUSG00000106013	4933402J10Rik	-	RIKEN cDNA 4933402J10 gene	ncRNA	0.002513	0.378446
2058	chr5	134936022	134936420	+	0	NA	intron (NM_001359537, intron 5 of 5)	intron (NM_001359537, intron 5 of 5)	3697	NM_001359537	79565	Mm.34235	NM_024479	ENSMUSG00000040557	Mettl27	AW492986|BC002286|Wbscr27	methyltransferase like 27	protein-coding	0.015075	0.488722
832	chr11	72481998	72482396	+	0	NA	intron (NM_153060, intron 1 of 12)	intron (NM_153060, intron 1 of 12)	-7170	NM_001276383	216892	Mm.212812	NM_153060	ENSMUSG00000040447	Spns2	-	spinster homolog 2	protein-coding	0.01005	0.566416
16	chr10	21717228	21717626	+	0	NA	Intergenic	Intergenic	26582	NR_045843	432436	Mm.244553	NM_001004162	ENSMUSG00000056716	Gm5420	EG432436	predicted gene 5420	ncRNA	0.020101	0.461153
2027	chr7	94637391	94637789	+	0	NA	Intergenic	Intergenic	-1453414	NM_001358087	100040298	Mm.260904	NM_001358087		Gm15501	EyeLinc5	predicted pseudogene 15501	protein-coding	0.007538	0.39599
1136	chr12	71925130	71925528	+	0	NA	intron (NM_026102, intron 3 of 25)	intron (NM_026102, intron 3 of 25)	35786	NM_001286452	208846	Mm.87417	NM_026102	ENSMUSG00000034574	Daam1	-	dishevelled associated activator of morphogenesis 1	protein-coding	0.017588	0.511278
1583	chr2	96138486	96138884	+	0	NA	Intergenic	Intergenic	-179484	NM_001363047	241568	Mm.241682	NM_178725	ENSMUSG00000050587	Lrrc4c	6430556C10Rik|NGL-1	leucine rich repeat containing 4C	protein-coding	0	0.403509
138	chr2	84354017	84354415	+	0	NA	intron (NM_018782, intron 9 of 15)	intron (NM_018782, intron 9 of 15)	71050	NM_018782	54598	Mm.75467	NM_018782	ENSMUSG00000059588	Calcrl	AV071593|CRLR	calcitonin receptor-like	protein-coding	0.007538	0.345865
1610	chr6	91097516	91097914	+	0	NA	intron (NM_018815, intron 3 of 39)	RMER16B2|LTR|ERVK	19111	NM_018815	54563	Mm.28162	NM_018815	ENSMUSG00000030091	Nup210	9830001L10|AI836801|Pom210|gp190|gp210	nucleoporin 210	protein-coding	0.007538	0.458647
939	chr1	24835727	24836125	+	0	NA	Intergenic	Intergenic	157008	NM_001310483	68421	Mm.336563	NM_026719	ENSMUSG00000073725	Lmbrd1	0910001K20Rik|AV347960	LMBR1 domain containing 1	protein-coding	0.002513	0.501253
2043	chr3	16819219	16819617	+	0	NA	intron (NR_153388, intron 1 of 3)	intron (NR_153388, intron 1 of 3)	2324	NR_153388	102632048	Mm.417635	NR_153388		Gm30223	-	predicted gene, 30223	ncRNA	0.002513	0.431078	264(TGTTGACA,-,0.00),284(TGTCAACA,+,0.00)
2032	chr3	145548375	145548773	+	0	NA	intron (NM_001317733, intron 59 of 59)	intron (NM_001317733, intron 59 of 59)	-27634	NM_001081094	229937	Mm.24586	NM_001081094	ENSMUSG00000074182	Znhit6	2410019A14Rik	zinc finger, HIT type 6	protein-coding	0.005025	0.385965
667	chr8	79245874	79246272	+	0	NA	intron (NM_026315, intron 1 of 5)	intron (NM_026315, intron 1 of 5)	2510	NM_026315	67687	Mm.178707	NM_026315	ENSMUSG00000031682	1700011L22Rik	-	RIKEN cDNA 1700011L22 gene	protein-coding	0.007538	0.408521	186(GGTAAACA,+,0.00)
2000	chr19	40297483	40297881	+	0	NA	intron (NM_001034962, intron 21 of 22)	intron (NM_001034962, intron 21 of 22)	-26066	NM_016861	54132	Mm.5567	NM_016861	ENSMUSG00000055044	Pdlim1	CLP36|Clim1|mClim1	PDZ and LIM domain 1 (elfin)	protein-coding	0.007538	0.431078
1465	chr12	82105405	82105803	+	0	NA	Intergenic	Intergenic	-64412	NM_001167983	217692	Mm.261333	NM_172579	ENSMUSG00000042700	Sipa1l1	4931426N11Rik|AW213287|Spar|mKIAA0440	signal-induced proliferation-associated 1 like 1	protein-coding	0.022613	0.441103
239	chr4	119259342	119259740	+	0	NA	3' UTR (NM_153105, exon 4 of 4)	3' UTR (NM_153105, exon 4 of 4)	4072	NM_001038590	242653	Mm.130701	NM_153105	ENSMUSG00000066058	Cldn19	-	claudin 19	protein-coding	0.030151	0.533835
1329	chr1	12781520	12781918	+	0	NA	intron (NM_172294, intron 2 of 21)	tRNA-Ala-GCY_|tRNA|tRNA	63174	NM_172294	240725	Mm.45563	NM_172294	ENSMUSG00000016918	Sulf1	AI467640|AW121680|mKIAA1077	sulfatase 1	protein-coding	0.012563	0.43609	233(GGTAAACA,+,0.00)
1013	chr10	97797291	97797689	+	0	NA	intron (NR_033537, intron 3 of 4)	intron (NR_033537, intron 3 of 4)	82718	NR_130993	78127	Mm.376175	NR_130992	ENSMUSG00000112497	4930525C09Rik	-	RIKEN cDNA 4930525C09 gene	ncRNA	0.017588	0.446115	187(CATAAACA,+,0.00)
1997	chr7	54854129	54854527	+	0	NA	intron (NM_178705, intron 1 of 11)	intron (NM_178705, intron 1 of 11)	19083	NM_178705	233271	Mm.387344	NM_178705	ENSMUSG00000063297	Luzp2	9330154K17Rik|D130073E01	leucine zipper protein 2	protein-coding	0.012563	0.370927
1277	chr5	84153098	84153496	+	0	NA	intron (NM_007937, intron 4 of 15)	intron (NM_007937, intron 4 of 15)	264085	NM_007937	13839	Mm.137991	NM_007937	ENSMUSG00000029245	Epha5	AI854630|AW125296|Cek7|Ehk1|Els1|Hek7|Rek7|bsk	Eph receptor A5	protein-coding	0.005025	0.516291
729	chr9	71523774	71524172	+	0	NA	intron (NM_001033208, intron 11 of 12)	intron (NM_001033208, intron 11 of 12)	-37990	NM_178602	28015	Mm.21094	NM_178602	ENSMUSG00000032199	Polr2m	AA407243|AA408799|AI303746|AW553238|D9Wsu138e|Grinl1a|mKIAA4185	polymerase (RNA) II (DNA directed) polypeptide M	protein-coding	0.005025	0.461153	2(TATAAACA,+,0.00)
797	chr3	139671267	139671665	+	0	NA	intron (NM_198659, intron 12 of 13)	intron (NM_198659, intron 12 of 13)	109293	NR_153353	102635321	Mm.121751	NR_153353	ENSMUSG00000106505	Gm32693	-	predicted gene, 32693	ncRNA	0.017588	0.423559
58	chr13	107666639	107667037	+	0	NA	Intergenic	Intergenic	-20559	NR_045900	72257	Mm.234155	NR_045900	ENSMUSG00000102000	1700006H21Rik	-	RIKEN cDNA 1700006H21 gene	ncRNA	0.005025	0.448622	222(TGTTGACA,-,0.00)
782	chr13	16341805	16342203	+	0	NA	Intergenic	Intergenic	-318581	NR_155430	100503142	Mm.359204	NR_155430		B230303A05Rik	B230303A05|EG328191	U1 small nuclear ribonucleoprotein 1C pseudogene	pseudo	0	0.413534
173	chr15	26837200	26837598	+	0	NA	intron (NM_176959, intron 1 of 3)	MLT2B1|LTR|ERVL	58165	NM_176959	448987	Mm.253378	NM_176959	ENSMUSG00000043556	Fbxl7	AL023057|D230018M15Rik|FBL7|Fbl6	F-box and leucine-rich repeat protein 7	protein-coding	0.007538	0.408521
1897	chr14	83204103	83204501	+	0	NA	Intergenic	Intergenic	870988	NR_153783	102635012	Mm.399509	NR_153783	ENSMUSG00000115043	Gm32455	-	predicted gene, 32455	ncRNA	0	0.330827	16(TGTTTACA,-,0.00)
59	chr14	114074045	114074443	+	0	NA	Intergenic	Intergenic	-757721	NR_045661	75822	Mm.410813	NR_045661	ENSMUSG00000115320	4930524C18Rik	-	RIKEN cDNA 4930524C18 gene	ncRNA	0.01005	0.466165
787	chr6	37537807	37538205	+	0	NA	intron (NM_145364, intron 3 of 8)	intron (NM_145364, intron 3 of 8)	7833	NM_145364	208665	Mm.262635	NM_145364	ENSMUSG00000038641	Akr1d1	-	aldo-keto reductase family 1, member D1	protein-coding	0.007538	0.473684
1360	chrX	41558105	41558503	+	0	NA	intron (NM_001358361, intron 5 of 16)	intron (NM_001358361, intron 5 of 16)	157003	NM_016886	53623	Mm.327681	NM_016886	ENSMUSG00000001986	Gria3	2900064I19Rik|GluA3|GluR-C|GluR-K3|Glur-3|Glur3|Gluralpha3	glutamate receptor, ionotropic, AMPA3 (alpha 3)	protein-coding	0.002513	0.403509
643	chr10	101004798	101005196	+	0	NA	Intergenic	Intergenic	-263362	NR_152765	102639396	Mm.404529	NR_152765		Gm35722	-	predicted gene, 35722	ncRNA	0.01005	0.39599
1066	chr2	174452039	174452437	+	0	NA	intron (NM_001080971, intron 1 of 3)	intron (NM_001080971, intron 1 of 3)	1643	NM_001080971	545486	Mm.45285	NM_001080971	ENSMUSG00000016255	Tubb1	2810484G07Rik|M(beta)1	tubulin, beta 1 class VI	protein-coding	0.01005	0.43609
708	chr15	84245058	84245456	+	0	NA	intron (NM_133167, intron 1 of 12)	intron (NM_133167, intron 1 of 12)	13214	NM_133167	170736	Mm.323892	NM_133167	ENSMUSG00000022438	Parvb	AI595373|AW742462|D15Gsk1|affixin	parvin, beta	protein-coding	0.020101	0.56391
662	chr5	21436518	21436916	+	0	NA	intron (NM_177869, intron 3 of 7)	intron (NM_177869, intron 3 of 7)	11814	NM_177869	330050	Mm.40655	NM_177869	ENSMUSG00000047221	Fam185a	4631428I10|AI847670	family with sequence similarity 185, member A	protein-coding	0.015075	0.438596
211	chr3	149155360	149155758	+	0	NA	Intergenic	Lx2|LINE|L1	-119178	NR_040591	381482	Mm.393866	NR_040591		Gm1653	-	predicted gene 1653	ncRNA	0.007538	0.521303
1258	chr5	60338696	60339094	+	0	NA	Intergenic	Intergenic	-352893	NR_040682	71057	Mm.50817	NR_040682	ENSMUSG00000106013	4933402J10Rik	-	RIKEN cDNA 4933402J10 gene	ncRNA	0.01005	0.390977
1379	chr17	94200539	94200937	+	0	NA	Intergenic	Intergenic	549281	NM_001357135	76781	Mm.139146	NM_176917	ENSMUSG00000055660	Mettl4	2410198H06Rik|A730091E08Rik|AV296509|HsT661	methyltransferase like 4	protein-coding	0.002513	0.363409
114	chr6	129212849	129213247	+	0	NA	Intergenic	Intergenic	24997	NR_040265	76432	Mm.261738	NR_040265	ENSMUSG00000097354	2310001H17Rik	AI646108	RIKEN cDNA 2310001H17 gene	ncRNA	0	0.37594
1227	chr10	44531554	44531952	+	0	NA	Intergenic	Intergenic	-73005	NM_007548	12142	Mm.4800	NM_007548	ENSMUSG00000038151	Prdm1	Blimp-1|Blimp1|PRDI-BF1|ZNFPR1A1|b2b1765Clo	PR domain containing 1, with ZNF domain	protein-coding	0.007538	0.461153
475	chr11	38861864	38862262	+	0	NA	Intergenic	Intergenic	-342018	NR_040295	100502917	Mm.61144	NR_040295		Gm12130	-	predicted gene 12130	ncRNA	0.017588	0.448622
911	chr17	76423803	76424201	+	0	NA	Intergenic	Intergenic	562979	NR_033456	100043885	Mm.127562	NR_033456	ENSMUSG00000117539	Gm4710	-	predicted gene 4710	ncRNA	0.012563	0.390977	102(TGTTGACA,-,0.00)
792	chr9	108728691	108729089	+	0	NA	intron (NM_008924, intron 5 of 10)	intron (NM_008924, intron 5 of 10)	36747	NM_008924	19087	Mm.253102	NM_008924	ENSMUSG00000032601	Prkar2a	1110061A24Rik|AI317181|AI836829|RII(alpha)	protein kinase, cAMP dependent regulatory, type II alpha	protein-coding	0	0.383459
1487	chr17	30827261	30827659	+	0	NA	intron (NM_013811, intron 85 of 92)	intron (NM_013811, intron 85 of 92)	-74407	NM_021332	14652	Mm.390969	NM_021332	ENSMUSG00000024027	Glp1r	GLP-1R|GLP1Rc	glucagon-like peptide 1 receptor	protein-coding	0	0.451128
464	chr1	43817409	43817807	+	0	NA	intron (NM_001368288, intron 1 of 14)	L1MB2|LINE|L1	8976	NM_001368289	67883	Mm.387202	NM_026430	ENSMUSG00000057363	Uxs1	1600025I13Rik|AI451869|AI649125|AW550562	UDP-glucuronate decarboxylase 1	protein-coding	0.002513	0.383459	80(AATAAACA,+,0.00),98(AATAAACA,+,0.00)
932	chr12	36622240	36622638	+	0	NA	intron (NM_178629, intron 9 of 9)	intron (NM_178629, intron 9 of 9)	-193766	NR_039558	100628578		NR_039558	ENSMUSG00000092998	Mir5099	mmu-mir-5099|mu-mir-5099	microRNA 5099	ncRNA	0.007538	0.421053
722	chr3	152519506	152519904	+	0	NA	intron (NM_001355635, intron 8 of 8)	intron (NM_001355635, intron 8 of 8)	123021	NM_001287139	108946	Mm.379292	NM_198416	ENSMUSG00000039068	Zzz3	3110065C23Rik|6430567E01Rik|AA408566|AI481057|AW556059|R75514	zinc finger, ZZ domain containing 3	protein-coding	0.022613	0.516291	177(CGTAAACA,+,0.00),204(GGTAAACA,+,0.00)
1466	chr11	97299951	97300349	+	0	NA	Intergenic	Intergenic	-15566	NM_025927	67036	Mm.5381	NM_025927	ENSMUSG00000018882	Mrpl45	2600005P05Rik|AU043542|R75241	mitochondrial ribosomal protein L45	protein-coding	0.005025	0.47619
1927	chrX	10219230	10219628	+	0	NA	Intergenic	Intergenic	-2634	NM_001177950	19893	Mm.247556	NM_011285	ENSMUSG00000031174	Rpgr	Rd9|Rp3h	retinitis pigmentosa GTPase regulator	protein-coding	0.015075	0.441103
748	chr3	16533498	16533896	+	0	NA	Intergenic	Tigger6a|DNA|TcMar-Tigger	-283397	NR_153388	102632048	Mm.417635	NR_153388		Gm30223	-	predicted gene, 30223	ncRNA	0	0.278195
1958	chr4	144749115	144749513	+	0	NA	Intergenic	RMER15-int|LTR|ERVL	-27822	NM_001085536	546849	Mm.457885	NM_001085536	ENSMUSG00000041735	Gm13178	Gm437	predicted gene 13178	protein-coding	0.002513	0.428571
1399	chr16	49193561	49193959	+	0	NA	intron (NM_001166210, intron 38 of 40)	intron (NM_001166210, intron 38 of 40)	136360	NM_001166210	667772	Mm.301387	NM_001166210	ENSMUSG00000092009	Myh15	EG667772	myosin, heavy chain 15	protein-coding	0.005025	0.406015
603	chr1	16546597	16546995	+	0	NA	intron (NM_001271016, intron 5 of 6)	intron (NM_001271016, intron 5 of 6)	-27494	NM_001111272	29819	Mm.216257	NM_025303	ENSMUSG00000025920	Stau2	-	staufen double-stranded RNA binding protein 2	protein-coding	0.002513	0.458647	9(AGTAAACA,+,0.00)
232	chr19	24767400	24767798	+	0	NA	intron (NM_175013, intron 6 of 10)	intron (NM_175013, intron 6 of 10)	93591	NM_183160	226040	Mm.391170	NM_183160	ENSMUSG00000048572	Tmem252	E030010A14Rik	transmembrane protein 252	protein-coding	0.015075	0.483709
1353	chr2	97545902	97546300	+	0	NA	intron (NM_001363047, intron 7 of 8)	intron (NM_001363047, intron 7 of 8)	78444	NM_178725	241568	Mm.241682	NM_178725	ENSMUSG00000050587	Lrrc4c	6430556C10Rik|NGL-1	leucine rich repeat containing 4C	protein-coding	0.002513	0.360902
789	chr6	87192399	87192797	+	0	NA	intron (NM_054041, intron 14 of 17)	ORR1G|LTR|ERVL-MaLR	87852	NM_001167937	52372	Mm.282851	NM_001167937	ENSMUSG00000090891	D6Ertd527e	AU043841	DNA segment, Chr 6, ERATO Doi 527, expressed	protein-coding	0.017588	0.508772
52	chr8	101462502	101462900	+	0	NA	Intergenic	Intergenic	1322410	NM_009866	12552	Mm.1571	NM_009866	ENSMUSG00000031673	Cdh11	Cad11|OSF-4	cadherin 11	protein-coding	0.002513	0.390977
1877	chr12	62342142	62342540	+	0	NA	Intergenic	Intergenic	-345446	NR_131949	73309	Mm.276558	NR_131949		Spanxn4	1700047L15Rik	SPANX family, member N4	ncRNA	0.007538	0.320802
1331	chr10	113431179	113431577	+	0	NA	Intergenic	Intergenic	-502352	NM_001033474	382423	Mm.431239	NM_001033474	ENSMUSG00000074748	Atxn7l3b	4921506J03Rik|6230409E21Rik|AI315132	ataxin 7-like 3B	protein-coding	0.01005	0.390977
155	chr12	68733979	68734377	+	0	NA	Intergenic	Intergenic	425008	NM_009093	20090	Mm.379006	NM_009093	ENSMUSG00000034892	Rps29	-	ribosomal protein S29	protein-coding	0.007538	0.458647
533	chr11	59187606	59188004	+	0	NA	promoter-TSS (NM_001159410)	promoter-TSS (NM_001159410)	-64	NM_001159410	14923	Mm.3624	NM_008193	ENSMUSG00000020444	Guk1	AA409738|AL033299|AL033300|AV026611|Gmk|Guk-1	guanylate kinase 1	protein-coding	0.020101	0.578947
1087	chr1	90925995	90926393	+	0	NA	intron (NM_053015, intron 2 of 15)	L1MB5|LINE|L1	11094	NM_053015	171531	Mm.105208	NM_053015	ENSMUSG00000026303	Mlph	2210418F23Rik|5031433I09Rik|AW228792|D1Wsu84e|Slac-2a|l(1)-3Rk|l1Rk3|ln	melanophilin	protein-coding	0.015075	0.471178	156(CGTAAACA,+,0.00)
338	chr5	69634749	69635147	+	0	NA	Intergenic	Intergenic	-42644	NM_001347363	67980	Mm.33830	NM_027681	ENSMUSG00000029209	Gnpda2	4921523I18Rik|4933412A11Rik|BB189630|GNPDA|Gnp2|Sb52|mKIAA4008	glucosamine-6-phosphate deaminase 2	protein-coding	0.01005	0.39599
1858	chr14	80976670	80977068	+	0	NA	Intergenic	B4A|SINE|B4	976567	NM_001351947	380924	Mm.26456	NM_001030294	ENSMUSG00000022026	Olfm4	GC1|GW112|Gm296|Gm913|OlfD|pPD4	olfactomedin 4	protein-coding	0.012563	0.426065
1827	chr14	78686729	78687127	+	0	NA	intron (NM_001081336, intron 2 of 29)	MTE2a|LTR|ERVL-MaLR	-42477	NR_104044	380921	Mm.89591	NM_001081336	ENSMUSG00000034731	Dgkh	5930402B05Rik|D130015C16|DGK	diacylglycerol kinase, eta	protein-coding	0.015075	0.508772
1065	chr10	4027453	4027851	+	0	NA	intron (NM_172308, intron 11 of 27)	L2b|LINE|L2	54577	NM_172308	270685	Mm.184752	NM_172308	ENSMUSG00000040675	Mthfd1l	2410004L15Rik|AI647056|Fthfsdc1	methylenetetrahydrofolate dehydrogenase (NADP+ dependent) 1-like	protein-coding	0.01005	0.468672	96(TGTTTATC,-,0.00)
1413	chr6	14297489	14297887	+	0	NA	Intergenic	Intergenic	426119	NR_045995	76311	Mm.367129	NR_045995	ENSMUSG00000097616	1110019D14Rik	-	RIKEN cDNA 1110019D14 gene	ncRNA	0	0.358396
1334	chr8	99040416	99040814	+	0	NA	intron (NM_001039154, intron 10 of 12)	intron (NM_001039154, intron 10 of 12)	28728	NR_110579	100873092	Mm.414599	NR_110579	ENSMUSG00000089819	Gm15679	-	predicted gene 15679	ncRNA	0.005025	0.345865
36	chr6	138769818	138770216	+	0	NA	Intergenic	MLT1J1|LTR|ERVL-MaLR	-111563	NM_015777	50540	Mm.84043	NM_015777	ENSMUSG00000046717	Igbp1b	alpha4-b	immunoglobulin (CD79A) binding protein 1b	protein-coding	0.007538	0.431078
669	chr3	56216210	56216608	+	0	NA	Intergenic	MLT1A-int|LTR|ERVL-MaLR	-32708	NM_030595	26422	Mm.384353	NM_030595	ENSMUSG00000027799	Nbea	Lyst2|mKIAA1544	neurobeachin	protein-coding	0.002513	0.37594
1119	chr12	108220778	108221176	+	0	NA	intron (NM_001159910, intron 2 of 5)	intron (NM_001159910, intron 2 of 5)	41239	NM_009832	12454	Mm.474441	NM_009832	ENSMUSG00000021258	Ccnk	AW123198|AW413594|CPR4|CycK	cyclin K	protein-coding	0.022613	0.58396
937	chr12	64758343	64758741	+	0	NA	Intergenic	MLT1I|LTR|ERVL-MaLR	-159369	NM_001025605	217648	Mm.341586	NM_001025605	ENSMUSG00000047227	Gm527	-	predicted gene 527	protein-coding	0.015075	0.443609
727	chr4	50259189	50259587	+	0	NA	Intergenic	MLT1A0|LTR|ERVL-MaLR	-413619	NM_001033351	242443	Mm.440095	NM_001033351	ENSMUSG00000039579	Grin3a	6430537F04|A830097C19Rik|NMDAR-L|NR3A|mKIAA1973	glutamate receptor ionotropic, NMDA3A	protein-coding	0.002513	0.388471
799	chr8	120122919	120123317	+	0	NA	intron (NM_001163762, intron 1 of 7)	intron (NM_001163762, intron 1 of 7)	8966	NM_172286	234797	Mm.101958	NM_172286	ENSMUSG00000031824	6430548M08Rik	AW049007|Kiaa0513|mKIAA0513	RIKEN cDNA 6430548M08 gene	protein-coding	0.005025	0.516291
1977	chr18	22932729	22933127	+	0	NA	intron (NM_001347510, intron 2 of 9)	intron (NM_001347510, intron 2 of 9)	105735	NM_001161483	319211	Mm.209896	NM_199024	ENSMUSG00000041923	Nol4	1700013J13Rik|4930568N03Rik|Gm1262	nucleolar protein 4	protein-coding	0.015075	0.35589
1297	chr15	9973676	9974074	+	0	NA	Intergenic	Intergenic	-203363	NM_011169	19116	Mm.10516	NM_011169	ENSMUSG00000005268	Prlr	AI987712|Pr-1|Pr-3|Prlr-rs1	prolactin receptor	protein-coding	0.007538	0.398496
1188	chr3	153587922	153588320	+	0	NA	intron (NM_011372, intron 1 of 4)	intron (NM_011372, intron 1 of 4)	137012	NM_011372	20447	Mm.296453	NM_011372	ENSMUSG00000052544	St6galnac3	Siat7c	ST6 (alpha-N-acetyl-neuraminyl-2,3-beta-galactosyl-1,3)-N-acetylgalactosaminide alpha-2,6-sialyltransferase 3	protein-coding	0.022613	0.446115	63(AATAAACA,+,0.00),271(TGTTTACA,-,0.00)
453	chr1	34001128	34001526	+	0	NA	intron (NM_001276764, intron 3 of 102)	intron (NM_001276764, intron 3 of 102)	-10268	NM_134448	13518	Mm.336625	NM_010081	ENSMUSG00000026131	Dst	2310001O04Rik|A830042E19Rik|AW554249|BP230|BPAG1-n|Bpag|Bpag1|Macf2|ah|athetoid|dt|mKIAA0728|nmf203|nmf339	dystonin	protein-coding	0.022613	0.443609
237	chr18	11741635	11742033	+	0	NA	intron (NR_045527, intron 17 of 17)	intron (NR_045527, intron 17 of 17)	84485	NM_001081223	225182	Mm.154275	NM_175458	ENSMUSG00000041238	Rbbp8	9930104E21Rik|CtIP|RBBP-8|RIM|SAE2	retinoblastoma binding protein 8, endonuclease	protein-coding	0	0.413534	220(TGTTTACC,-,0.00)
373	chr11	48438455	48438853	+	0	NA	Intergenic	Intergenic	-361706	NM_008143	14694	Mm.5305	NM_008143	ENSMUSG00000020372	Rack1	AL033335|GB-like|Gnb2-rs1|Gnb2l1|p205	receptor for activated C kinase 1	protein-coding	0.012563	0.448622
650	chr13	97750902	97751300	+	0	NA	promoter-TSS (NR_152263)	promoter-TSS (NR_152263)	-11	NR_152263	111365222	Mm.440079	NR_152263		Eyelinc18	-	uncharacterized EyeLinc18	ncRNA	0.01005	0.493734
1843	chrX	53222427	53222825	+	0	NA	intron (NM_001357802, intron 1 of 2)	intron (NM_001357802, intron 1 of 2)	17484	NM_001357802	56096	Mm.274842	NM_019538	ENSMUSG00000061082	Plac1	DXWsu72e|Epcs26|Oosp2l	placental specific protein 1	protein-coding	0.020101	0.463659
1800	chr1	33244878	33245276	+	0	NA	Intergenic	RMER13A2|LTR|ERVK	424717	NM_008922	19076	Mm.27705	NM_008922	ENSMUSG00000026134	Prim2	AI323589	DNA primase, p58 subunit	protein-coding	0.022613	0.501253
4	chr6	113372500	113372898	+	0	NA	intron (NM_133932, intron 4 of 8)	intron (NM_133932, intron 4 of 8)	4821	NM_133932	101206	Mm.266811	NM_133932	ENSMUSG00000048930	Tada3	1110004B19Rik|ADA3|AI987856|Tada3l	transcriptional adaptor 3	protein-coding	0.027638	0.541353	137(GGTAAACA,+,0.00)
1832	chr5	5292880	5293278	+	0	NA	intron (NM_011074, intron 2 of 14)	intron (NM_011074, intron 2 of 14)	-27011	NM_001310448	18647	Mm.389061	NM_011074	ENSMUSG00000028926	Cdk14	Pftk1|mKIAA0834	cyclin-dependent kinase 14	protein-coding	0.015075	0.388471
1784	chr6	75714982	75715380	+	0	NA	Intergenic	Intergenic	-1527296	NM_028880	74342	Mm.292568	NM_028880	ENSMUSG00000060780	Lrrtm1	4632401D06Rik|AW125451	leucine rich repeat transmembrane neuronal 1	protein-coding	0.002513	0.365915
616	chr19	40187183	40187581	+	0	NA	promoter-TSS (NM_145499)	promoter-TSS (NM_145499)	-96	NM_145499	226105	Mm.29119	NM_145499	ENSMUSG00000060613	Cyp2c70	-	cytochrome P450, family 2, subfamily c, polypeptide 70	protein-coding	0.012563	0.398496
811	chr3	140645925	140646323	+	0	NA	Intergenic	Intergenic	566231	NM_008811	18598	Mm.4223	NM_008811	ENSMUSG00000047674	Pdha2	Pdhal	pyruvate dehydrogenase E1 alpha 2	protein-coding	0.012563	0.390977
41	chr15	37579955	37580353	+	0	NA	intron (NM_001359841, intron 2 of 7)	intron (NM_001359841, intron 2 of 7)	100420	NM_001359839	52589	Mm.283370	NM_134094	ENSMUSG00000051359	Ncald	AI848120|D030020D09Rik|D15Ertd412e	neurocalcin delta	protein-coding	0.005025	0.39599
1745	chr15	52611290	52611688	+	0	NA	Intergenic	Intergenic	-100956	NM_027212	69790	Mm.195562	NM_027212	ENSMUSG00000038622	Med30	1810038N03Rik|2510044J04Rik|TRAP25|Thrap6	mediator complex subunit 30	protein-coding	0	0.398496
1900	chr5	91115480	91115878	+	0	NA	Intergenic	Intergenic	-23920	NM_009704	11839	Mm.8039	NM_009704	ENSMUSG00000029378	Areg	AR|Mcub|Sdgf	amphiregulin	protein-coding	0.007538	0.443609
1932	chr17	31424570	31424968	+	0	NA	intron (NM_008804, intron 4 of 18)	intron (NM_008804, intron 4 of 18)	38535	NM_008804	18585	Mm.10812	NM_008804	ENSMUSG00000041119	Pde9a	PDE9A1	phosphodiesterase 9A	protein-coding	0.025126	0.558897
1517	chr8	112138916	112139314	+	0	NA	Intergenic	RLTR14|LTR|ERV1	127756	NM_020584	57321	Mm.213064	NM_020584	ENSMUSG00000033430	Terf2ip	Rap1	telomeric repeat binding factor 2, interacting protein	protein-coding	0.015075	0.458647
314	chr5	62208632	62209030	+	0	NA	Intergenic	Intergenic	399988	NM_019468	14380	Mm.347430	NM_019468	ENSMUSG00000089992	G6pd2	G6pdx-ps1|Gpd-2|Gpd2	glucose-6-phosphate dehydrogenase 2	protein-coding	0.002513	0.370927
1943	chr7	54824920	54825318	+	0	NA	Intergenic	Lx3A|LINE|L1	-10126	NM_178705	233271	Mm.387344	NM_178705	ENSMUSG00000063297	Luzp2	9330154K17Rik|D130073E01	leucine zipper protein 2	protein-coding	0.002513	0.503759
1656	chr10	25461798	25462196	+	0	NA	intron (NM_001358753, intron 4 of 18)	intron (NM_001358753, intron 4 of 18)	53629	NM_013511	13822	Mm.306026	NM_013511	ENSMUSG00000019978	Epb41l2	4.1G|AW555191|D10Ertd398e|Epb4.1l2|NBL2	erythrocyte membrane protein band 4.1 like 2	protein-coding	0.002513	0.426065	263(TGTTTACA,-,0.00)
2101	chr4	22435371	22435769	+	0	NA	Intergenic	Intergenic	52796	NM_008899	18992	Mm.129387	NM_008899	ENSMUSG00000095139	Pou3f2	9430075J19Rik|A230098E07Rik|Brn-2|Brn2|OTF-7|Otf7|oct-7	POU domain, class 3, transcription factor 2	protein-coding	0.017588	0.441103	149(TGTAAACA,+,0.00)
2097	chr10	123643533	123643931	+	0	NA	intron (NR_153334, intron 3 of 6)	MLT1F2|LTR|ERVL-MaLR	379656	NR_045514	268354	Mm.51939	NM_182807	ENSMUSG00000044071	Tafa2	6330575M02|FAM19A2 TAFA-2|Fam19a2|Sam2|Tafa-2	TAFA chemokine like family member 2	protein-coding	0.007538	0.423559
839	chr7	67525967	67526365	+	0	NA	intron (NM_175124, intron 9 of 9)	MER21B|LTR|ERVL	119070	NM_027413	67867	Mm.31247	NM_027413	ENSMUSG00000030556	Lrrc28	1300004K21Rik|2210012C09Rik|2310058O11Rik	leucine rich repeat containing 28	protein-coding	0.007538	0.478697
1135	chr19	42701850	42702248	+	0	NA	Intergenic	Intergenic	50726	NM_029011	74580	Mm.329858	NM_029011	ENSMUSG00000060224	Pyroxd2	3830409H07Rik|4833409A17Rik	pyridine nucleotide-disulphide oxidoreductase domain 2	protein-coding	0.01005	0.536341
400	chr9	66506019	66506417	+	0	NA	intron (NM_145617, intron 77 of 77)	intron (NM_145617, intron 77 of 77)	8375	NM_175206	74165	Mm.297998	NM_175206	ENSMUSG00000050503	Fbxl22	1110004B15Rik	F-box and leucine-rich repeat protein 22	protein-coding	0.01005	0.511278
1781	chr16	58480200	58480598	+	0	NA	intron (NM_018784, intron 6 of 10)	intron (NM_018784, intron 6 of 10)	43027	NM_018784	54613	Mm.212742	NM_018784	ENSMUSG00000022747	St3gal6	1700023B24Rik|AI930218|AW552396|Siat10|St3galVI	ST3 beta-galactoside alpha-2,3-sialyltransferase 6	protein-coding	0.005025	0.41604
578	chr15	12483516	12483914	+	0	NA	intron (NM_001081064, intron 3 of 25)	intron (NM_001081064, intron 3 of 25)	162219	NM_025673	66629	Mm.157655	NM_025673	ENSMUSG00000022200	Golph3	4733401N08Rik|5730410D03Rik|AW413496	golgi phosphoprotein 3	protein-coding	0.007538	0.461153	204(TATAAACA,+,0.00),223(TGTTTATA,-,0.00)
1348	chr5	40015789	40016187	+	0	NA	Intergenic	RLTR44A|LTR|ERVK	-371357	NM_010474	15476	Mm.12559	NM_010474	ENSMUSG00000051022	Hs3st1	3-Ost|D5Wsu110e|Hsg3ost	heparan sulfate (glucosamine) 3-O-sulfotransferase 1	protein-coding	0.025126	0.471178
1376	chr6	76711382	76711780	+	0	NA	Intergenic	Intergenic	-530896	NM_028880	74342	Mm.292568	NM_028880	ENSMUSG00000060780	Lrrtm1	4632401D06Rik|AW125451	leucine rich repeat transmembrane neuronal 1	protein-coding	0.01005	0.426065	307(TGTTTATT,-,0.00)
482	chr1	155018463	155018861	+	0	NA	Intergenic	MLTR11B|LTR|ERVK	64602	NR_151545	671336	Mm.393476	NR_151545	ENSMUSG00000096950	Gm9530	-	predicted gene 9530	ncRNA	0.017588	0.536341
1880	chr2	101231014	101231412	+	0	NA	Intergenic	Intergenic	389833	NM_001362687	68170	Mm.31263	NM_026592	ENSMUSG00000027165	B230118H07Rik	NWC	RIKEN cDNA B230118H07 gene	protein-coding	0.007538	0.35589
1115	chr6	28032004	28032402	+	0	NA	intron (NM_008174, intron 2 of 10)	intron (NM_008174, intron 2 of 10)	94223	NM_001311072	14823	Mm.320732	NM_008174	ENSMUSG00000024211	Grm8	A230002O04|GluR8|Gprc1h|mGluR8	glutamate receptor, metabotropic 8	protein-coding	0.01005	0.45614
1070	chr4	90964663	90965061	+	0	NA	Intergenic	Intergenic	407193	NM_010486	15569	Mm.318042	NM_010486	ENSMUSG00000008489	Elavl2	Hub|mel-N1	ELAV like RNA binding protein 1	protein-coding	0.015075	0.506266
658	chr5	81179067	81179465	+	0	NA	intron (NM_001359828, intron 2 of 26)	intron (NM_001359828, intron 2 of 26)	157673	NM_198702	319387	Mm.273631	NM_198702	ENSMUSG00000037605	Adgrl3	5430402I23Rik|CIRL-3|D130075K09Rik|Gm1379|LEC3|Lphn3|mKIAA0768	adhesion G protein-coupled receptor L3	protein-coding	0.002513	0.350877
874	chr3	105808476	105808874	+	0	NA	Intergenic	Intergenic	-6892	NR_045845	433637	Mm.331285	NR_045845	ENSMUSG00000104835	Gm5547	EG433637	predicted gene 5547	ncRNA	0.015075	0.506266
1069	chr8	125196615	125197013	+	0	NA	intron (NM_174854, intron 9 of 12)	intron (NM_174854, intron 9 of 12)	142619	NM_174854	244667	Mm.233504	NM_170596	ENSMUSG00000043051	Disc1	-	disrupted in schizophrenia 1	protein-coding	0.032663	0.548872
1664	chr11	84960790	84961188	+	0	NA	intron (NM_007607, intron 1 of 7)	intron (NM_007607, intron 1 of 7)	3235	NM_007607	12351	Mm.1641	NM_007607	ENSMUSG00000000805	Car4	AW456718|Ca4	carbonic anhydrase 4	protein-coding	0.015075	0.503759
326	chr11	38397831	38398229	+	0	NA	Intergenic	Intergenic	122015	NR_040295	100502917	Mm.61144	NR_040295		Gm12130	-	predicted gene 12130	ncRNA	0	0.398496
1490	chr5	75616560	75616958	+	0	NA	intron (NM_021099, intron 5 of 20)	intron (NM_021099, intron 5 of 20)	41768	NM_021099	16590	Mm.247073	NM_021099	ENSMUSG00000005672	Kit	Bs|CD117|Fdc|Gsfsco1|Gsfsco5|Gsfsow3|SCO1|SCO5|SOW3|Ssm|Tr-kit|W|c-KIT	KIT proto-oncogene receptor tyrosine kinase	protein-coding	0.01005	0.383459
1912	chr1	64189470	64189868	+	0	NA	Intergenic	MTEa|LTR|ERVL-MaLR	-68280	NM_033563	93691	Mm.29466	NM_033563	ENSMUSG00000025959	Klf7	9830124P08Rik	Kruppel-like factor 7 (ubiquitous)	protein-coding	0.015075	0.513784
1704	chr2	38982794	38983192	+	0	NA	Intergenic	Intergenic	-15316	NM_029687	76646	Mm.358777	NM_029687	ENSMUSG00000035295	Wdr38	1700123D08Rik	WD repeat domain 38	protein-coding	0.007538	0.406015	50(TGTTTATT,-,0.00)
1537	chr16	39532844	39533242	+	0	NA	Intergenic	Intergenic	-344093	NR_153800	102640746		NR_153800	ENSMUSG00000116965	Gm36742	-	predicted gene, 36742	ncRNA	0.007538	0.468672	86(CATAAACA,+,0.00)
1798	chr14	24743362	24743760	+	0	NA	Intergenic	Intergenic	252808	NM_001360586	20088	Mm.16775	NM_011297	ENSMUSG00000025290	Rps24	-	ribosomal protein S24	protein-coding	0.002513	0.408521
1150	chr13	117975758	117976156	+	0	NA	exon (NM_010408, exon 8 of 8)	exon (NM_010408, exon 8 of 8)	-255946	NR_045508	71100	Mm.414841	NR_045508	ENSMUSG00000079048	4933413L06Rik	-	RIKEN cDNA 4933413L06 gene	ncRNA	0.022613	0.601504
497	chr10	105189199	105189597	+	0	NA	3' UTR (NM_177368, exon 12 of 12)	3' UTR (NM_177368, exon 12 of 12)	385081	NM_177368	278279	Mm.25225	NM_177368	ENSMUSG00000036019	Tmtc2	8430438D04Rik|D330034A10Rik	transmembrane and tetratricopeptide repeat containing 2	protein-coding	0.020101	0.373434	328(TGTTTATG,-,0.00)
429	chr2	92658334	92658732	+	0	NA	Intergenic	Intergenic	57416	NM_001356553	76969	Mm.38021	NM_023850	ENSMUSG00000027221	Chst1	2610008E20Rik|AW125896|C6ST|GST-1|Gst1|KS6ST|KSGAL6ST|KSST	carbohydrate sulfotransferase 1	protein-coding	0.002513	0.506266
1647	chr13	83092840	83093238	+	0	NA	Intergenic	L1_Mus3|LINE|L1	-394706	NR_039537	100628621		NR_039537	ENSMUSG00000106655	Mir3961	mmu-mir-3961	microRNA 3961	ncRNA	0.002513	0.466165	209(TGTCAACA,+,0.00),258(TGTTTACG,-,0.00)
813	chr11	94558103	94558501	+	0	NA	3' UTR (NM_153807, exon 16 of 16)	3' UTR (NM_153807, exon 16 of 16)	-6745	NM_007689	12643	Mm.440523	NM_007689	ENSMUSG00000039084	Chad	SLRR4A	chondroadherin	protein-coding	0.005025	0.54386
1980	chrX	71264276	71264674	+	0	NA	intron (NM_001358113, intron 6 of 15)	intron (NM_001358113, intron 6 of 15)	49401	NM_001358113	17772	Mm.274981	NM_019926	ENSMUSG00000031337	Mtm1	AF073996|Mtm|mKIAA4176	X-linked myotubular myopathy gene 1	protein-coding	0.005025	0.428571
775	chr6	74444833	74445231	+	0	NA	Intergenic	Lx9|LINE|L1	-836359	NR_157242	102634075	Mm.78553	NR_157242	ENSMUSG00000107441	Gm31747	-	predicted gene, 31747	ncRNA	0.002513	0.348371
492	chr16	84407926	84408324	+	0	NA	Intergenic	Intergenic	36982	NR_040567	75247	Mm.417813	NR_040567	ENSMUSG00000116907	4930553E22Rik	-	RIKEN cDNA 4930553E22 gene	ncRNA	0	0.33584
624	chr9	23918233	23918631	+	0	NA	Intergenic	Lx8|LINE|L1	-179586	NM_175678	319239	Mm.130824	NM_175678	ENSMUSG00000043659	Npsr1	9330128H10Rik|GPRA|Gpr154|MVTR|PGR14|VRR1	neuropeptide S receptor 1	protein-coding	0.005025	0.406015
1326	chr15	16792861	16793259	+	0	NA	intron (NM_009869, intron 2 of 11)	intron (NM_009869, intron 2 of 11)	64145	NM_009869	12565	Mm.439758	NM_009869	ENSMUSG00000025370	Cdh9	-	cadherin 9	protein-coding	0.007538	0.378446	180(CGTAAACA,+,0.00)
487	chr2	97573359	97573757	+	0	NA	intron (NM_001363047, intron 7 of 8)	intron (NM_001363047, intron 7 of 8)	105901	NM_178725	241568	Mm.241682	NM_178725	ENSMUSG00000050587	Lrrc4c	6430556C10Rik|NGL-1	leucine rich repeat containing 4C	protein-coding	0.005025	0.390977
1661	chr7	72836560	72836958	+	0	NA	Intergenic	Intergenic	265309	NR_046024	625243	Mm.261798	NR_046024	ENSMUSG00000108383	Gm6567	-	predicted gene 6567	ncRNA	0.01005	0.408521
570	chr11	62012766	62013164	+	0	NA	intron (NM_001310526, intron 1 of 7)	intron (NM_001310526, intron 1 of 7)	56202	NM_001281818	432572	Mm.438022	NM_001029936	ENSMUSG00000042331	Specc1	2810012G08Rik|B230396K10Rik|Cytsb	sperm antigen with calponin homology and coiled-coil domains 1	protein-coding	0.015075	0.466165	188(TGTTTATA,-,0.00)
246	chr11	9116884	9117282	+	0	NA	promoter-TSS (NM_001159401)	promoter-TSS (NM_001159401)	-925	NM_001159401	22271	Mm.4610	NM_009477	ENSMUSG00000020407	Upp1	AI325217|UPase|UdRPase|Up|Upp	uridine phosphorylase 1	protein-coding	0.007538	0.471178
1395	chr15	79120349	79120747	+	0	NA	intron (NM_177461, intron 4 of 15)	MIRc|SINE|MIR	11565	NM_177461	27008	Mm.196480	NM_177461	ENSMUSG00000033039	Micall1	AI448246|D15Mit260|D15N2e|EST573322|EST820961|MIRab13|mKIAA1668	microtubule associated monooxygenase, calponin and LIM domain containing -like 1	protein-coding	0.012563	0.56391	204(GGTAAACA,+,0.00)
1812	chrX	162510433	162510831	+	0	NA	intron (NM_178256, intron 11 of 17)	intron (NM_178256, intron 11 of 17)	54884	NM_001359104	194590	Mm.442441	NM_178256	ENSMUSG00000040855	Reps2	POB1	RALBP1 associated Eps domain containing protein 2	protein-coding	0	0.431078
371	chr3	67732990	67733388	+	0	NA	Intergenic	Intergenic	150421	NM_025813	66868	Mm.491153	NM_025813	ENSMUSG00000027775	Mfsd1	1200003O06Rik	major facilitator superfamily domain containing 1	protein-coding	0.007538	0.468672
1020	chr18	56819669	56820067	+	0	NA	intron (NM_177115, intron 1 of 4)	intron (NM_177115, intron 1 of 4)	105680	NM_177115	320253	Mm.312623	NM_177115	ENSMUSG00000032656	2021-03-03	6330411I15Rik|A530081L18Rik|AI843639|MARCH-III	membrane-associated ring finger (C3HC4) 3	protein-coding	0.017588	0.458647	143(TGTTTATA,-,0.00)
946	chr3	105806803	105807201	+	0	NA	Intergenic	Intergenic	-5621	NM_145541	109905	Mm.101922	NM_145541	ENSMUSG00000068798	Rap1a	AI848598|G-22K|Krev-1|Rap1	RAS-related protein 1a	protein-coding	0.022613	0.493734
1701	chr5	87000656	87001054	+	0	NA	promoter-TSS (NM_172881)	promoter-TSS (NM_172881)	-5	NM_172881	243085	Mm.312095	NM_172881	ENSMUSG00000035811	Ugt2b35	C730031G17	UDP glucuronosyltransferase 2 family, polypeptide B35	protein-coding	0.005025	0.401003
566	chr14	14612539	14612937	+	0	NA	Intergenic	Intergenic	-90287	NM_001360504	218756	Mm.258893	NM_001033270	ENSMUSG00000021733	Slc4a7	E430014N10Rik|NBC3|NBCn1|NBCn1-G|Tg(Thy1-SNCA)12Mjff	solute carrier family 4, sodium bicarbonate cotransporter, member 7	protein-coding	0.007538	0.428571	228(TGTTTATG,-,0.00)
408	chr15	15700550	15700948	+	0	NA	Intergenic	Intergenic	-1028166	NM_009869	12565	Mm.439758	NM_009869	ENSMUSG00000025370	Cdh9	-	cadherin 9	protein-coding	0.005025	0.363409
740	chr9	102867514	102867912	+	0	NA	intron (NM_001042607, intron 3 of 14)	MTD|LTR|ERVL-MaLR	32793	NM_013649	20187	Mm.335391	NM_013649	ENSMUSG00000032547	Ryk	AW536699|ERK-3|Vik	receptor-like tyrosine kinase	protein-coding	0.01005	0.446115
1572	chr5	75368715	75369113	+	0	NA	Intergenic	Intergenic	192083	NR_105992	102465620		NR_105992	ENSMUSG00000099060	Mir7025	Gm27860|mmu-mir-7025	microRNA 7025	ncRNA	0.012563	0.511278
85	chr4	137907978	137908376	+	0	NA	intron (NM_199307, intron 2 of 19)	intron (NM_199307, intron 2 of 19)	-5381	NM_001369177	230857	Mm.401062	NM_199307	ENSMUSG00000057530	Ece1	AW322500|ECE-1|ECE-1a|ECE-1b|ECE-1d	endothelin converting enzyme 1	protein-coding	0.032663	0.556391
451	chr5	106335632	106336030	+	0	NA	Intergenic	Intergenic	14491	NR_136913	102635633	Mm.383511	NR_136913	ENSMUSG00000105508	Gm32921	-	predicted gene, 32921	ncRNA	0.027638	0.531328
1139	chr17	25960950	25961348	+	0	NA	intron (NR_151779, intron 7 of 10)	ORR1G|LTR|ERVL-MaLR	4378	NM_015830	50817	Mm.216072	NM_015830	ENSMUSG00000037326	Capn15	Solh	calpain 15	protein-coding	0.007538	0.513784
1314	chr4	115849262	115849660	+	0	NA	intron (NM_001355174, intron 2 of 11)	intron (NM_001355174, intron 2 of 11)	10240	NM_001369238	17346	Mm.209327	NM_021461	ENSMUSG00000028708	Mknk1	2410048M24Rik|Mnk1	MAP kinase-interacting serine/threonine kinase 1	protein-coding	0.012563	0.526316
1623	chr4	34021449	34021847	+	0	NA	Intergenic	Lx8|LINE|L1	28417	NM_001290443	67652	Mm.55848	NM_026293	ENSMUSG00000028264	Spaca1	1700124L11Rik|4930540L03Rik	sperm acrosome associated 1	protein-coding	0.005025	0.448622
1442	chr10	107353509	107353907	+	0	NA	intron (NM_001039354, intron 2 of 5)	RLTR12B|LTR|ERVK	81314	NM_001284329	108030	Mm.268025	NM_001033223	ENSMUSG00000019906	Lin7a	AI848705|LIN-7A|MALS-1|TIP-33|Veli|Veli1	lin-7 homolog A (C. elegans)	protein-coding	0.007538	0.423559	100(TGTAAACA,+,0.00)
1451	chr10	123832550	123832948	+	0	NA	Intergenic	Intergenic	568673	NR_045514	268354	Mm.51939	NM_182807	ENSMUSG00000044071	Tafa2	6330575M02|FAM19A2 TAFA-2|Fam19a2|Sam2|Tafa-2	TAFA chemokine like family member 2	protein-coding	0.007538	0.43609
1007	chr2	62988608	62989006	+	0	NA	intron (NM_133207, intron 2 of 15)	7SK|RNA|RNA	195480	NM_133207	170738	Mm.242532	NM_133207	ENSMUSG00000059742	Kcnh7	9330137I11Rik|Kv11.3|erg3	potassium voltage-gated channel, subfamily H (eag-related), member 7	protein-coding	0	0.328321
1191	chr1	146983722	146984120	+	0	NA	Intergenic	Intergenic	486234	NM_001145807	215378	Mm.441817	NM_153539	ENSMUSG00000035131	Brinp3	B830045N13Rik|Fam5c	bone morphogenetic protein/retinoic acid inducible neural specific 3	protein-coding	0.002513	0.421053	183(TGTTTATT,-,0.00)
1433	chr4	55669264	55669662	+	0	NA	Intergenic	Intergenic	-136988	NM_010637	16600	Mm.4325	NM_010637	ENSMUSG00000003032	Klf4	EZF|Gklf|Zie	Kruppel-like factor 4 (gut)	protein-coding	0.007538	0.433584
265	chr3	159857138	159857536	+	0	NA	intron (NM_001356349, intron 2 of 12)	intron (NM_001356349, intron 2 of 12)	17687	NM_001356349	68151	Mm.6766	NM_026582	ENSMUSG00000028173	Wls	5031439A09Rik|AI173978|AI987742|EVI|Gpr177	wntless WNT ligand secretion mediator	protein-coding	0.002513	0.39599
186	chr9	91122569	91122967	+	0	NA	Intergenic	Intergenic	243031	NM_009573	22771	Mm.335350	NM_009573	ENSMUSG00000032368	Zic1	ZIC|ZNF201	zinc finger protein of the cerebellum 1	protein-coding	0.012563	0.45614
545	chr3	153200721	153201119	+	0	NA	Intergenic	Intergenic	-48812	NR_108044	75001		NR_108044		4930482G09Rik	-	RIKEN cDNA 4930482G09 gene	ncRNA	0.030151	0.511278
965	chr15	18519547	18519945	+	0	NA	Intergenic	ERVB7_1-LTR_MM|LTR|ERVK	-150119	NR_045711	70886	Mm.399021	NR_045711	ENSMUSG00000098150	4921515E04Rik	-	RIKEN cDNA 4921515E04 gene	ncRNA	0.037688	0.513784
519	chr15	69632324	69632722	+	0	NA	Intergenic	Intergenic	-291710	NR_045071	100503580	Mm.404646	NR_045071	ENSMUSG00000116483	Gm19782	-	predicted gene, 19782	ncRNA	0	0.406015
531	chr14	71201764	71202162	+	0	NA	Intergenic	Intergenic	-49310	NR_046076	100043132	Mm.399336	NR_046075	ENSMUSG00000115139	Gm4251	-	predicted gene 4251	ncRNA	0.015075	0.466165
1568	chr14	27249219	27249617	+	0	NA	intron (NM_027871, intron 1 of 10)	intron (NM_027871, intron 1 of 10)	11408	NM_027871	71704	Mm.248606	NM_027871	ENSMUSG00000021895	Arhgef3	1200004I24Rik|9830169H03Rik|C76747|Xpln	Rho guanine nucleotide exchange factor (GEF) 3	protein-coding	0.005025	0.453634	224(TGTTTATA,-,0.00)
330	chr9	62492319	62492717	+	0	NA	intron (NM_175484, intron 1 of 11)	intron (NM_175484, intron 1 of 11)	44526	NM_175484	235431	Mm.335229	NM_175484	ENSMUSG00000041729	Coro2b	CLIPINC|E130012P22Rik	coronin, actin binding protein, 2B	protein-coding	0.002513	0.541353
1311	chr19	45343098	45343496	+	0	NA	Intergenic	Intergenic	-20437	NM_001360126	12234	Mm.119717	NM_009771	ENSMUSG00000025217	Btrc	Beta-Trcp1|E3RS-IkappaB|E3RSIkappaB|FWD1|Fbw1a|HOS|SCF b-TRCP|Slimb|b-TrCP|beta-TrCP	beta-transducin repeat containing protein	protein-coding	0.005025	0.45614
1749	chr19	28566599	28566997	+	0	NA	intron (NM_175459, intron 2 of 10)	intron (NM_175459, intron 2 of 10)	-111426	NR_045330	320176	Mm.406716	NR_045330	ENSMUSG00000097735	D930032P07Rik	-	RIKEN cDNA D930032P07 gene	ncRNA	0.007538	0.446115
1522	chr8	46501028	46501426	+	0	NA	intron (NM_001302163, intron 2 of 20)	intron (NM_001302163, intron 2 of 20)	10261	NM_001302163	14081	Mm.210323	NM_007981	ENSMUSG00000018796	Acsl1	Acas|Acas1|Acs|FACS|Facl2|LACS 1|LACS1	acyl-CoA synthetase long-chain family member 1	protein-coding	0.015075	0.481203
1194	chr2	123170613	123171011	+	0	NA	Intergenic	Lx8|LINE|L1	388813	NM_021507	59010	Mm.28986	NM_021507	ENSMUSG00000005803	Sqor	0610039J17Rik|4930557M22Rik|Sqrdl	sulfide quinone oxidoreductase	protein-coding	0.002513	0.426065	94(GATAAACA,+,0.00)
601	chr2	12242225	12242623	+	0	NA	non-coding (NR_138462, exon 11 of 31)	non-coding (NR_138462, exon 11 of 31)	-58822	NR_040353	338535	Mm.483275	NR_040353	ENSMUSG00000086843	E030013I19Rik	-	RIKEN cDNA E030013I19 gene	ncRNA	0.005025	0.363409
806	chr11	102940375	102940773	+	0	NA	intron (NM_011795, intron 1 of 1)	intron (NM_011795, intron 1 of 1)	6142	NM_011795	23829	Mm.57154	NM_011795	ENSMUSG00000045532	C1ql1	Adil|C1qrf|CRF|CTRP14|gliacolin	complement component 1, q subcomponent-like 1	protein-coding	0.007538	0.503759
1454	chr6	88991825	88992223	+	0	NA	Intergenic	RLTR26B_MM|LTR|ERVK	89773	NM_011906	24100	Mm.284480	NM_011906	ENSMUSG00000002871	Tpra1	40kDa|Gpr175|Tpra40	transmembrane protein, adipocyte asscociated 1	protein-coding	0.005025	0.478697
1108	chr3	101551558	101551956	+	0	NA	Intergenic	Intergenic	52950	NM_144900	11928	Mm.193670	NM_144900	ENSMUSG00000033161	Atp1a1	Atpa-1|BC010319	ATPase, Na+/K+ transporting, alpha 1 polypeptide	protein-coding	0.037688	0.614035
196	chr6	10354141	10354539	+	0	NA	Intergenic	Intergenic	620038	NR_033776	57866	Mm.4397	NR_033776		AA545190	-	EST AA545190	ncRNA	0.002513	0.380952
1673	chr19	16437963	16438361	+	0	NA	intron (NM_008137, intron 1 of 6)	intron (NM_008137, intron 1 of 6)	2495	NM_008137	14675	Mm.313181	NM_008137	ENSMUSG00000024697	Gna14	AU023208	guanine nucleotide binding protein, alpha 14	protein-coding	0.015075	0.498747
1581	chr5	111454219	111454617	+	0	NA	intron (NM_001081235, intron 2 of 2)	intron (NM_001081235, intron 2 of 2)	37118	NM_001081235	433938	Mm.332576	NM_001081235	ENSMUSG00000070576	Mn1	AA003644|AA009236	meningioma 1	protein-coding	0.017588	0.518797
1285	chr11	112826517	112826915	+	0	NA	Intergenic	Intergenic	-1588	NR_130164	76393	Mm.86795	NR_130164		1700012H19Rik	-	RIKEN cDNA 1700012H19 gene	ncRNA	0.005025	0.488722	249(TGTTTATT,-,0.00),365(TGTTTATC,-,0.00)
1369	chr13	43251429	43251827	+	0	NA	intron (NM_001033399, intron 1 of 1)	intron (NM_001033399, intron 1 of 1)	52544	NM_001033399	328232	Mm.441399	NM_001033399	ENSMUSG00000051335	Gfod1	9630032O13|AI850995	glucose-fructose oxidoreductase domain containing 1	protein-coding	0.032663	0.506266
1425	chr10	110892982	110893380	+	0	NA	intron (NR_045979, intron 1 of 2)	MTE2b|LTR|ERVL-MaLR	3326	NR_045979	75630	Mm.392786	NR_045979	ENSMUSG00000101801	1700020G17Rik	4930480D05Rik	RIKEN cDNA 1700020G17 gene	ncRNA	0.01005	0.443609
140	chr3	137321386	137321784	+	0	NA	Intergenic	Intergenic	-19493	NM_016885	59308	Mm.27343	NM_016885	ENSMUSG00000054690	Emcn	0610012K22Rik|AI315669|Muc14	endomucin	protein-coding	0.007538	0.421053
1156	chr12	39202664	39203062	+	0	NA	Intergenic	Intergenic	419152	NM_001163154	14009	Mm.4866	NM_007960	ENSMUSG00000004151	Etv1	ER81|Etsrp81	ets variant 1	protein-coding	0.005025	0.39599	15(AATAAACA,+,0.00)
1244	chr14	70623788	70624186	+	0	NA	intron (NM_001360025, intron 1 of 15)	intron (NM_001360025, intron 1 of 15)	3078	NM_001360029	13829	Mm.210863	NM_013514	ENSMUSG00000022099	Dmtn	AI325486|Epb4.9|Epb49|dematin	dematin actin binding protein	protein-coding	0.015075	0.576441
1496	chr3	109917413	109917811	+	0	NA	intron (NM_030699, intron 3 of 7)	intron (NM_030699, intron 3 of 7)	225860	NM_001163350	80883	Mm.39262	NM_030699	ENSMUSG00000059857	Ntng1	A930010C08Rik|AI853992|Lmnt1	netrin G1	protein-coding	0.012563	0.340852	33(CATAAACA,+,0.00)
364	chr7	138868302	138868700	+	0	NA	exon (NM_026391, exon 3 of 9)	exon (NM_026391, exon 3 of 9)	22115	NM_026391	52432	Mm.258739	NM_026391	ENSMUSG00000041769	Ppp2r2d	1300017E19Rik|D7Ertd753e|MDS026	protein phosphatase 2, regulatory subunit B, delta	protein-coding	0.01005	0.398496	19(TGTTTATC,-,0.00)
558	chr3	96829867	96830265	+	0	NA	promoter-TSS (NM_001163497)	promoter-TSS (NM_001163497)	1	NM_021517	59020	Mm.489677	NM_021517	ENSMUSG00000038298	Pdzk1	1700023D20Rik|2610507N21Rik|4921513F16Rik|AI267131|AI314638|AL022680|D3Ertd537e|NHERF-3|Pdzd1|mPDZK1|naPi-Cap1	PDZ domain containing 1	protein-coding	0.025126	0.558897
820	chr2	179395405	179395803	+	0	NA	Intergenic	Intergenic	-19332	NM_026596	68175	Mm.158187	NM_026596		4930591A17Rik	-	RIKEN cDNA 4930591A17 gene	protein-coding	0.012563	0.52381
1076	chr3	38055570	38055968	+	0	NA	Intergenic	Intergenic	152350	NR_040541	71342	Mm.410782	NR_040541	ENSMUSG00000106002	5430434I15Rik	-	RIKEN cDNA 5430434I15 gene	ncRNA	0.025126	0.466165	100(TGTAAACA,+,0.00),184(TGTTTATA,-,0.00),370(TGTTTACT,-,0.00)
1717	chr6	4277428	4277826	+	0	NA	Intergenic	Intergenic	-190697	NM_009748	12068	Mm.286457	NM_009748	ENSMUSG00000032757	Bet1	AW555236|Bet-1	Bet1 golgi vesicular membrane trafficking protein	protein-coding	0.005025	0.451128	122(CATAAACA,+,0.00)
786	chr3	16872711	16873109	+	0	NA	Intergenic	Intergenic	55816	NR_153388	102632048	Mm.417635	NR_153388		Gm30223	-	predicted gene, 30223	ncRNA	0.002513	0.413534
1886	chr1	157875020	157875418	+	0	NA	Intergenic	Intergenic	349049	NM_001159986	89867	Mm.87114	NM_033354	ENSMUSG00000026589	Sec16b	Lztr2|Rgpr|Rgpr-p117	SEC16 homolog B (S. cerevisiae)	protein-coding	0.005025	0.438596	205(TGTTTACA,-,0.00)
1635	chr3	26003204	26003602	+	0	NA	intron (NM_138666, intron 3 of 7)	intron (NM_138666, intron 3 of 7)	150583	NM_001163387	192167	Mm.316080	NM_138666	ENSMUSG00000063887	Nlgn1	6330415N05Rik|BB179718|NL1|Nlg1|mKIAA1070	neuroligin 1	protein-coding	0.012563	0.370927
2038	chr14	35358471	35358869	+	0	NA	intron (NM_008166, intron 8 of 15)	intron (NM_008166, intron 8 of 15)	453308	NM_001033766	239036	Mm.239970	NM_001033766	ENSMUSG00000041068	4930596D02Rik	-	RIKEN cDNA 4930596D02 gene	protein-coding	0.01005	0.518797
1370	chr15	14226477	14226875	+	0	NA	Intergenic	Intergenic	-1053001	NM_007666	12563	Mm.57048	NM_007666	ENSMUSG00000039385	Cdh6	cad6	cadherin 6	protein-coding	0.012563	0.401003	381(CGTAAACA,+,0.00)
1095	chr10	33028591	33028989	+	0	NA	Intergenic	RMER17A2|LTR|ERVK	-54693	NM_029726	76757	Mm.338508	NM_029726	ENSMUSG00000019787	Trdn	2310045H21Rik|EG432451|TDN	triadin	protein-coding	0.007538	0.518797
2009	chr19	9144541	9144939	+	0	NA	Intergenic	RLTR53_Mm|LTR|ERVK	-9174	NM_025610	66514	Mm.272847	NM_025610	ENSMUSG00000024654	Asrgl1	2410004D18Rik|ALP|ALP1|AU040643|AW060375	asparaginase like 1	protein-coding	0.005025	0.431078
1252	chr15	31411060	31411458	+	0	NA	Intergenic	Intergenic	42430	NM_145852	252967	Mm.436668	NM_145852	ENSMUSG00000022236	Ropn1l	ASP|AV047578|Akapasp	ropporin 1-like	protein-coding	0.022613	0.548872
1545	chr14	25630604	25631002	+	0	NA	intron (NM_183208, intron 6 of 23)	intron (NM_183208, intron 6 of 23)	27290	NM_001309430	100188919	Mm.473810	NM_001309430		Gm45915	Israa	predicted gene, 45915	protein-coding	0	0.538847
1241	chr16	27316416	27316814	+	0	NA	intron (NM_198112, intron 1 of 4)	intron (NM_198112, intron 1 of 4)	8974	NM_198112	239790	Mm.390880	NM_198112	ENSMUSG00000052276	Ostn	Ostc	osteocrin	protein-coding	0.005025	0.428571
1026	chr2	32816910	32817308	+	0	NA	intron (NM_001113569, intron 6 of 19)	intron (NM_001113569, intron 6 of 19)	30123	NM_009295	20910	Mm.278865	NM_009295	ENSMUSG00000026797	Stxbp1	AI317162|AI326233|MMS10-G|Ms10g|Munc-18a|Munc18-1|N-sec1|Rb-sec1|Sxtbp1|Unc18-1|Unc18h|nsec1	syntaxin binding protein 1	protein-coding	0.025126	0.518797	346(AATAAACA,+,0.00)
1584	chr8	120876281	120876679	+	0	NA	Intergenic	Intergenic	137841	NM_001301811	15900	Mm.334861	NM_008320	ENSMUSG00000041515	Irf8	AI893568|ICSBP|IRF-8|Icsbp1|Myls	interferon regulatory factor 8	protein-coding	0.037688	0.491228
438	chr14	31918418	31918816	+	0	NA	Intergenic	Intergenic	-88202	NM_001024604	105522	Mm.37660	NM_001024604	ENSMUSG00000014496	Ankrd28	AI465466|AI604979|E430019N21Rik|mKIAA0379	ankyrin repeat domain 28	protein-coding	0.01005	0.441103
1320	chr10	12170212	12170610	+	0	NA	Intergenic	Intergenic	561187	NM_013898	30058	Mm.214504	NM_013898	ENSMUSG00000048007	Timm8a1	DXHXS1274E|Ddp1|Fci-12|Tim8a|Timm8a	translocase of inner mitochondrial membrane 8A1	protein-coding	0.007538	0.431078
524	chr10	93538804	93539202	+	0	NA	intron (NM_027908, intron 1 of 8)	B1_Mur2|SINE|Alu	1030	NM_027908	71761	Mm.244518	NM_027908	ENSMUSG00000015890	Amdhd1	1300019J08Rik	amidohydrolase domain containing 1	protein-coding	0.012563	0.401003	70(TGTTGACA,-,0.00)
1475	chr2	170136910	170137308	+	0	NA	intron (NM_001159683, intron 1 of 6)	intron (NM_001159683, intron 1 of 6)	5566	NM_001159683	228913	Mm.22858	NM_001033299	ENSMUSG00000052056	Zfp217	4933431C08Rik|AW987152|Gm562|ZABC1|Znf217	zinc finger protein 217	protein-coding	0.007538	0.461153	168(TGTAAACA,+,0.00)
670	chr13	46008818	46009216	+	0	NA	Intergenic	Intergenic	-44026	NM_001199305	20238	Mm.342683	NM_009124	ENSMUSG00000046876	Atxn1	2900016G23Rik|Atx1|C85907|Gm10786|Sca1	ataxin 1	protein-coding	0.040201	0.528822
796	chr9	60799426	60799824	+	0	NA	intron (NM_028283, intron 1 of 18)	intron (NM_028283, intron 1 of 18)	5183	NM_001357407	72565	Mm.68819	NM_028283	ENSMUSG00000034485	Uaca	2700059D02Rik|nucling	uveal autoantigen with coiled-coil domains and ankyrin repeats	protein-coding	0.020101	0.443609	113(TGTTTACC,-,0.00)
1986	chr16	71255898	71256296	+	0	NA	intron (NR_040576, intron 1 of 2)	intron (NR_040576, intron 1 of 2)	6193	NR_040576	78221	Mm.399298	NR_040576	ENSMUSG00000116982	4930567J20Rik	-	RIKEN cDNA 4930567J20 gene	ncRNA	0.005025	0.383459	183(TGTTTATT,-,0.00)
353	chr18	68238945	68239343	+	0	NA	intron (NM_172631, intron 4 of 5)	intron (NM_172631, intron 4 of 5)	11198	NM_001357444	52662	Mm.440183	NM_172631	ENSMUSG00000024544	Ldlrad4	8230401C20Rik|A430083H02|A430108L08Rik|C18orf1|D18Ertd653e|D330030L18Rik	low density lipoprotein receptor class A domain containing 4	protein-coding	0.017588	0.531328
1267	chr6	80972344	80972742	+	0	NA	Intergenic	Intergenic	923120	NR_106091	102465711		NR_106091	ENSMUSG00000106154	Mir7232	mmu-mir-7232	microRNA 7232	ncRNA	0	0.41604
46	chr9	34851224	34851622	+	0	NA	intron (NM_001190912, intron 1 of 15)	L2c|LINE|L2	-265305	NR_029475	78934	Mm.391688	NR_029475	ENSMUSG00000070315	4930581F22Rik	-	RIKEN cDNA 4930581F22 gene	ncRNA	0.012563	0.486216
861	chr17	7237105	7237503	+	0	NA	intron (NM_011299, intron 3 of 20)	intron (NM_011299, intron 3 of 20)	67189	NM_011299	20112	Mm.268383	NM_011299	ENSMUSG00000023809	Rps6ka2	90kDa|D17Wsu134e|Rps6ka-rs1|Rsk3|p90rsk|pp90rsk	ribosomal protein S6 kinase, polypeptide 2	protein-coding	0.015075	0.443609	188(TATAAACA,+,0.00)
666	chr9	90834002	90834400	+	0	NA	Intergenic	Intergenic	531598	NM_009573	22771	Mm.335350	NM_009573	ENSMUSG00000032368	Zic1	ZIC|ZNF201	zinc finger protein of the cerebellum 1	protein-coding	0.002513	0.423559
290	chr18	39004594	39004992	+	0	NA	intron (NM_175164, intron 1 of 22)	intron (NM_175164, intron 1 of 22)	11648	NM_175164	71302	Mm.329396	NM_175164	ENSMUSG00000036452	Arhgap26	1810044B20Rik|2610010G17Rik|4933432P15Rik|AI853435|mKIAA0621	Rho GTPase activating protein 26	protein-coding	0.015075	0.491228	122(TGTTTATG,-,0.00)
3	chr1	90563927	90564325	+	0	NA	Intergenic	Intergenic	-39299	NM_133805	108679	Mm.119177	NM_133805	ENSMUSG00000034432	Cops8	9430009J09Rik|AA408242|Csn8|Sgn8	COP9 signalosome subunit 8	protein-coding	0.007538	0.443609
1307	chr15	59097948	59098346	+	0	NA	Intergenic	Intergenic	-16121	NM_001146180	211401	Mm.215481	NM_144800	ENSMUSG00000022353	Mtss1	2310003N14Rik|BC024131|D130001D01Rik|Mim|mKIAA0429	MTSS I-BAR domain containing 1	protein-coding	0.01005	0.483709
990	chr12	112171644	112172042	+	0	NA	intron (NM_001097621, intron 5 of 15)	intron (NM_001097621, intron 5 of 15)	25635	NM_001097621	668303	Mm.313104	NM_001097621	ENSMUSG00000021294	Kif26a	mKIAA1236	kinesin family member 26A	protein-coding	0	0.538847
473	chr15	12978882	12979280	+	0	NA	Intergenic	MLT1E3|LTR|ERVL-MaLR	154266	NM_026799	14000	Mm.293142	NM_026799	ENSMUSG00000022191	Drosha	1110013A17Rik|AI874853|Etohi2|Rn3|Rnasen	drosha, ribonuclease type III	protein-coding	0.007538	0.428571
1238	chr5	9638611	9639009	+	0	NA	intron (NM_181850, intron 1 of 5)	intron (NM_181850, intron 1 of 5)	86542	NM_181850	108069	Mm.318966	NM_181850	ENSMUSG00000003974	Grm3	0710001G23Rik|Gprc1c|mGlu3|mGluR3	glutamate receptor, metabotropic 3	protein-coding	0.005025	0.426065
2085	chr8	121035614	121036012	+	0	NA	Intergenic	Intergenic	47297	NR_130109	68790	Mm.246916	NR_045471	ENSMUSG00000097336	Fendrr	1110050K14Rik|LL66|linc-Foxf1a|lincFoxf1	Foxf1 adjacent non-coding developmental regulatory RNA	ncRNA	0.020101	0.483709	59(AATAAACA,+,0.00),156(TGTTTATC,-,0.00)
1688	chr1	139548550	139548948	+	0	NA	intron (NM_015780, intron 5 of 5)	L1MA4A|LINE|L1	11473	NM_015780	50702	Mm.220362	NM_015780	ENSMUSG00000057037	Cfhr1	AI194696|CFHRB|Cfhl1	complement factor H-related 1	protein-coding	0.002513	0.315789
2044	chr8	117458457	117458855	+	0	NA	promoter-TSS (NR_106046)	promoter-TSS (NR_106046)	-609	NR_106046	102465653		NR_106046	ENSMUSG00000098483	Mir7078	Gm27386|mmu-mir-7078	microRNA 7078	ncRNA	0.007538	0.468672	391(AATAAACA,+,0.00)
645	chr1	135548083	135548481	+	0	NA	intron (NM_173437, intron 1 of 28)	intron (NM_173437, intron 1 of 28)	37073	NM_173437	215690	Mm.34977	NM_173437	ENSMUSG00000009418	Nav1	9530089B19|9930003A20Rik|C230080M11Rik|Gm38399|Pomfil3|Unc53h1|mKIAA1151|steerin-1	neuron navigator 1	protein-coding	0.01005	0.533835
619	chr11	71680337	71680735	+	0	NA	Intergenic	Intergenic	-70149	NM_001357960	216881	Mm.48648	NM_177618	ENSMUSG00000020811	Wscd1	mKIAA0523	WSC domain containing 1	protein-coding	0.012563	0.451128	132(TGTAAACA,+,0.00)
31	chr12	97490720	97491118	+	0	NA	Intergenic	Lx7|LINE|L1	768540	NM_008079	14420	Mm.5120	NM_008079	ENSMUSG00000021003	Galc	2310068B06Rik|A930008M05Rik|AW212969|AW413532|Gacy|twi|twitcher	galactosylceramidase	protein-coding	0.007538	0.448622
1014	chr4	19314632	19315030	+	0	NA	intron (NM_013927, intron 3 of 17)	intron (NM_013927, intron 3 of 17)	33981	NM_013927	30952	Mm.445778	NM_013927	ENSMUSG00000056494	Cngb3	CCNC2|CNG6|Cngbeta2	cyclic nucleotide gated channel beta 3	protein-coding	0.01005	0.441103	338(CATAAACA,+,0.00),350(TGTTTATT,-,0.00)
1619	chr18	4577729	4578127	+	0	NA	Intergenic	Intergenic	-57001	NM_001081963	240185	Mm.33179	NM_001081963	ENSMUSG00000033960	Jcad	1110056P05Rik|9430020K01Rik|Gm328|mKIAA1462	junctional cadherin 5 associated	protein-coding	0.005025	0.496241
836	chr2	57527960	57528358	+	0	NA	Intergenic	Intergenic	289777	NM_010274	14571	Mm.3711	NM_010274	ENSMUSG00000026827	Gpd2	AA408484|AI448216|AU021455|AW494132|GPDH|Gdm1|Gpd-m|Gpdh-m|TISP38	glycerol phosphate dehydrogenase 2, mitochondrial	protein-coding	0.005025	0.431078
631	chr14	47522393	47522791	+	0	NA	intron (NR_027414, intron 4 of 5)	intron (NR_027414, intron 4 of 5)	45842	NM_172599	100504663	Mm.287279	NM_172599	ENSMUSG00000037526	Atg14	4832427M01|Atg14L|D14Ertd114e|D14Ertd436e	autophagy related 14	protein-coding	0.020101	0.428571	81(TGTTTATC,-,0.00)
980	chr3	139979742	139980140	+	0	NA	Intergenic	Intergenic	-48308	NR_105798	102465198		NR_105798	ENSMUSG00000099169	Mir7j	Gm27716|Mirlet7j|mmu-let-7j	microRNA 7j	ncRNA	0.012563	0.408521
2067	chr3	149299279	149299677	+	0	NA	Intergenic	L1MB1|LINE|L1	24741	NR_040591	381482	Mm.393866	NR_040591		Gm1653	-	predicted gene 1653	ncRNA	0.015075	0.448622
280	chr6	75341036	75341434	+	0	NA	Intergenic	Intergenic	-1732562	NR_157242	102634075	Mm.78553	NR_157242	ENSMUSG00000107441	Gm31747	-	predicted gene, 31747	ncRNA	0.01005	0.37594	81(TGTTTATG,-,0.00),278(AGTAAACA,+,0.00)
175	chr11	106021679	106022077	+	0	NA	intron (NM_001037712, intron 8 of 12)	intron (NM_001037712, intron 8 of 12)	13730	NM_001037712	192775	Mm.343850	NM_001037712	ENSMUSG00000001901	Kcnh6	m-erg2	potassium voltage-gated channel, subfamily H (eag-related), member 6	protein-coding	0.012563	0.521303
414	chr14	95414319	95414717	+	0	NA	Intergenic	RMER6C|LTR|ERVK	-466736	NM_001358241	66732	Mm.75060	NM_025733	ENSMUSG00000034689	Spertl	4921530L21Rik	spermatid associated like	protein-coding	0.005025	0.43609
2052	chr2	13336993	13337391	+	0	NA	intron (NM_001081084, intron 43 of 66)	RMER5|LTR|ERV1	-65777	NM_009105	20163	Mm.905	NM_009105	ENSMUSG00000026727	Rsu1	RsuI|rsp-1	Ras suppressor protein 1	protein-coding	0	0.350877
1209	chr15	103252673	103253071	+	0	NA	promoter-TSS (NM_001302339)	promoter-TSS (NM_001302339)	-62	NM_001302339	18022	Mm.457989	NM_008685	ENSMUSG00000058794	Nfe2	NF-E2|NF-E2/P45|p45|p45NFE2|p45nf-e2	nuclear factor, erythroid derived 2	protein-coding	0.007538	0.486216	200(TGTTTATG,-,0.00)
2041	chr15	48250026	48250424	+	0	NA	intron (NM_001081391, intron 10 of 70)	intron (NM_001081391, intron 10 of 70)	541764	NM_001081391	239420	Mm.309363	NM_001081391	ENSMUSG00000022311	Csmd3	4930500N14Rik|mKIAA1894	CUB and Sushi multiple domains 3	protein-coding	0.005025	0.363409
501	chr3	87901273	87901671	+	0	NA	Intergenic	Intergenic	-4849	NM_008231	15191	Mm.292208	NM_008231	ENSMUSG00000004897	Hdgf	AI118077|D3Ertd299e	heparin binding growth factor	protein-coding	0.002513	0.511278
1011	chr13	71074046	71074444	+	0	NA	Intergenic	Intergenic	-32844	NR_130325	100316804		NR_130325	ENSMUSG00000080580	Mir466f-4	Mirn466f-4|mmu-mir-466f-4	microRNA 466f-4	ncRNA	0.027638	0.503759
300	chr14	97395878	97396276	+	0	NA	Intergenic	Intergenic	773688	NM_007826	13134	Mm.320593	NM_007826	ENSMUSG00000055639	Dach1	Dac|Dach	dachshund family transcription factor 1	protein-coding	0.012563	0.411028
1031	chr16	66677248	66677646	+	0	NA	intron (NM_001145977, intron 7 of 8)	intron (NM_001145977, intron 7 of 8)	20329	NR_040512	75501	Mm.394300	NR_040512	ENSMUSG00000092599	1700010K23Rik	-	RIKEN cDNA 1700010K23 gene	ncRNA	0	0.433584
998	chr10	55901246	55901644	+	0	NA	Intergenic	Intergenic	-205472	NM_001163833	73390	Mm.181475	NM_133751	ENSMUSG00000047669	Msl3l2	1700060H10Rik	MSL3 like 2	protein-coding	0.012563	0.421053
1722	chr7	37606469	37606867	+	0	NA	intron (NM_172385, intron 3 of 5)	B3|SINE|B2	163084	NM_172385	243937	Mm.322505	NM_172385	ENSMUSG00000043456	Zfp536	9630010P11Rik|Znf536|mKIAA0390	zinc finger protein 536	protein-coding	0.012563	0.443609
1053	chr11	105967859	105968257	+	0	NA	exon (NM_207624, exon 1 of 25)	exon (NM_207624, exon 1 of 25)	110	NM_207624	11421	Mm.754	NM_009598	ENSMUSG00000020681	Ace	AW208573|CD143	angiotensin I converting enzyme (peptidyl-dipeptidase A) 1	protein-coding	0.11809	0.696742
382	chr4	129631436	129631834	+	0	NA	exon (NM_001199695, exon 7 of 11)	exon (NM_001199695, exon 7 of 11)	-7727	NM_025455	66264	Mm.383215	NM_025455	ENSMUSG00000028795	Ccdc28b	1110002E08Rik|1810010N17Rik	coiled coil domain containing 28B	protein-coding	0.015075	0.533835
298	chr15	68738087	68738485	+	0	NA	Intergenic	ERVL-E-int|LTR|ERVL	-140029	NR_155443	105245971	Mm.380365	NR_155443	ENSMUSG00000069996	Gm41341	-	predicted gene, 41341	ncRNA	0.01005	0.431078
1479	chr4	148927522	148927920	+	0	NA	intron (NM_027195, intron 4 of 15)	RLTR20C2_MM|LTR|ERVK	24601	NR_154553	108168987	Mm.393596	NR_154553		Gm13205	AA408865	predicted gene 13205	ncRNA	0	0.468672
1387	chr18	44571504	44571902	+	0	NA	intron (NM_001085373, intron 3 of 18)	intron (NM_001085373, intron 3 of 18)	-89962	NR_026853	626275	Mm.427116	NR_026853	ENSMUSG00000097610	A930012L18Rik	-	RIKEN cDNA A930012L18 gene	ncRNA	0.005025	0.453634	108(GATAAACA,+,0.00)
503	chr9	40773893	40774291	+	0	NA	intron (NM_133733, intron 4 of 6)	B1F|SINE|Alu	-27184	NM_031165	15481	Mm.290774	NM_031165	ENSMUSG00000015656	Hspa8	2410008N15Rik|Hsc70|Hsc71|Hsc73|Hsp73|Hspa10	heat shock protein 8	protein-coding	0.012563	0.426065
902	chr3	119063562	119063960	+	0	NA	intron (NM_170778, intron 13 of 22)	intron (NM_170778, intron 13 of 22)	501581	NM_170778	99586	Mm.27907	NM_170778	ENSMUSG00000033308	Dpyd	AI315208|DHPDHase|DPD|E330028L06Rik	dihydropyrimidine dehydrogenase	protein-coding	0.005025	0.298246
426	chr2	96319400	96319798	+	0	NA	intron (NM_001363047, intron 1 of 8)	intron (NM_001363047, intron 1 of 8)	1430	NM_001289742	241568	Mm.241682	NM_178725	ENSMUSG00000050587	Lrrc4c	6430556C10Rik|NGL-1	leucine rich repeat containing 4C	protein-coding	0.025126	0.433584	214(TGTTTATT,-,0.00)
1460	chr5	113191938	113192336	+	0	NA	Intergenic	Intergenic	-28824	NM_172884	243219	Mm.160131	NM_172884	ENSMUSG00000051339	2900026A02Rik	8430408O14Rik|A530094D01|AW539426|Gm449|Kiaa1671|mKIAA1671	RIKEN cDNA 2900026A02 gene	protein-coding	0.035176	0.52381
397	chr10	75113661	75114059	+	0	NA	intron (NM_001081412, intron 1 of 22)	intron (NM_001081412, intron 1 of 22)	52964	NM_001081412	110279	Mm.333722	NM_001081412	ENSMUSG00000009681	Bcr	5133400C09Rik|AI561783|AI853148|mKIAA3017	breakpoint cluster region	protein-coding	0.017588	0.54386
329	chr1	159681546	159681944	+	0	NA	intron (NM_022312, intron 1 of 22)	intron (NM_022312, intron 1 of 22)	157976	NM_022312	21960	Mm.44701	NM_022312	ENSMUSG00000015829	Tnr	J1-tenascin|TN-R|janusin|restrictin	tenascin R	protein-coding	0	0.45614	260(TGTTTATA,-,0.00)
62	chr7	138649988	138650386	+	0	NA	Intergenic	RMER19A|LTR|ERVK	95945	NR_131022	75187	Mm.410810	NR_131022	ENSMUSG00000110037	4930543N07Rik	Gm45685	RIKEN cDNA 4930543N07 gene	ncRNA	0.005025	0.466165
1173	chr17	15772890	15773288	+	0	NA	TTS (NM_007690)	TTS (NM_007690)	53497	NM_178615	68799	Mm.293466	NM_178615	ENSMUSG00000048027	Rgmb	1110059F19Rik|DRAGON	repulsive guidance molecule family member B	protein-coding	0.002513	0.421053
1768	chr2	28998259	28998657	+	0	NA	intron (NM_001166705, intron 1 of 5)	MIR|SINE|MIR	56608	NM_001166705	329375	Mm.425079	NM_001085514	ENSMUSG00000079502	Cfap77	1700101E01Rik|Gm823	cilia and flagella associated protein 77	protein-coding	0.012563	0.528822
1694	chr2	42582976	42583374	+	0	NA	intron (NM_053011, intron 1 of 90)	intron (NM_053011, intron 1 of 90)	70423	NM_053011	94217	Mm.441398	NM_053011	ENSMUSG00000049252	Lrp1b	9630004P12Rik|LRP-DIT	low density lipoprotein-related protein 1B	protein-coding	0.01005	0.373434	15(TGTTTATC,-,0.00)
1099	chr14	93651138	93651536	+	0	NA	intron (NM_001081377, intron 2 of 4)	intron (NM_001081377, intron 2 of 4)	239332	NM_001081377	211712	Mm.37126	NM_001081377	ENSMUSG00000055421	Pcdh9	-	protocadherin 9	protein-coding	0.017588	0.406015
202	chr11	68205861	68206259	+	0	NA	3' UTR (NM_018768, exon 8 of 8)	3' UTR (NM_018768, exon 8 of 8)	-14832	NR_105833	102465219		NR_105833	ENSMUSG00000099174	Mir6406	Gm27981|mmu-mir-6406	microRNA 6406	ncRNA	0.020101	0.573935
633	chr18	68237108	68237506	+	0	NA	intron (NM_172631, intron 4 of 5)	intron (NM_172631, intron 4 of 5)	9361	NM_001357444	52662	Mm.440183	NM_172631	ENSMUSG00000024544	Ldlrad4	8230401C20Rik|A430083H02|A430108L08Rik|C18orf1|D18Ertd653e|D330030L18Rik	low density lipoprotein receptor class A domain containing 4	protein-coding	0.01005	0.481203
1549	chr2	15829622	15830020	+	0	NA	intron (NM_001310455, intron 20 of 38)	L1_Mus3|LINE|L1	303342	NM_001310455	102635496		NM_001310455	ENSMUSG00000075520	Malrd1	Diet1|Gm13318|Gm13364	MAM and LDL receptor class A domain containing 1	protein-coding	0	0.443609
2005	chr11	115585410	115585808	+	0	NA	3' UTR (NM_173048, exon 17 of 17)	3' UTR (NM_173048, exon 17 of 17)	18307	NM_001252067	260302	Mm.119479	NM_173048	ENSMUSG00000020740	Gga3	C230037M19Rik|mKIAA0154	golgi associated, gamma adaptin ear containing, ARF binding protein 3	protein-coding	0.007538	0.533835
1608	chr10	20740794	20741192	+	0	NA	Intergenic	Intergenic	-15915	NM_013875	29863	Mm.425617	NM_013875	ENSMUSG00000019990	Pde7b	-	phosphodiesterase 7B	protein-coding	0.012563	0.461153
907	chr12	21229232	21229630	+	0	NA	exon (NM_001135192, exon 15 of 29)	exon (NM_001135192, exon 15 of 29)	56853	NM_001355609	16413	Mm.273333	NM_008403	ENSMUSG00000062352	Itgb1bp1	AI449260|AU019480|Icap1	integrin beta 1 binding protein 1	protein-coding	0.030151	0.536341
1034	chr5	119581208	119581606	+	0	NA	Intergenic	Intergenic	-1049	NR_045702	100993	Mm.381453	NR_045702	ENSMUSG00000087516	AW549542	-	expressed sequence AW549542	ncRNA	0.01005	0.498747
1639	chr2	29459210	29459608	+	0	NA	intron (NM_001290489, intron 2 of 6)	intron (NM_001290489, intron 2 of 6)	15885	NR_105753	102465170		NR_105753	ENSMUSG00000098539	Mir133c	Gm27865|mmu-mir-133c	microRNA 133c	ncRNA	0.005025	0.47619
392	chr1	26256175	26256573	+	0	NA	Intergenic	Intergenic	-426667	NM_175642	210933	Mm.336569	NM_175642	ENSMUSG00000033569	Adgrb3	A830096D10Rik|Bai3	adhesion G protein-coupled receptor B3	protein-coding	0.002513	0.388471
288	chr6	60761915	60762313	+	0	NA	intron (NM_009221, intron 4 of 5)	intron (NM_009221, intron 4 of 5)	66890	NM_001042451	20617	Mm.17484	NM_009221	ENSMUSG00000025889	Snca	NACP|alpha-Syn|alphaSYN	synuclein, alpha	protein-coding	0.005025	0.413534	328(TGTTTATC,-,0.00)
1123	chr5	36339822	36340220	+	0	NA	intron (NM_030889, intron 1 of 26)	intron (NM_030889, intron 1 of 26)	38451	NR_106162	102465792		NR_106162	ENSMUSG00000098884	Mir7689	Gm27434|mmu-mir-7689	microRNA 7689	ncRNA	0.022613	0.516291
207	chr5	75637155	75637553	+	0	NA	exon (NM_001122733, exon 8 of 21)	exon (NM_001122733, exon 8 of 21)	62363	NM_021099	16590	Mm.247073	NM_021099	ENSMUSG00000005672	Kit	Bs|CD117|Fdc|Gsfsco1|Gsfsco5|Gsfsow3|SCO1|SCO5|SOW3|Ssm|Tr-kit|W|c-KIT	KIT proto-oncogene receptor tyrosine kinase	protein-coding	0.017588	0.441103
988	chr11	79300044	79300442	+	0	NA	Intergenic	Intergenic	-39649	NM_010897	18015	Mm.255596	NM_010897	ENSMUSG00000020716	Nf1	AW494271|Dsk9|E030030H24Rik|Mhdadsk9|Nf-1	neurofibromin 1	protein-coding	0.015075	0.503759
949	chr6	45991101	45991499	+	0	NA	intron (NM_001004357, intron 4 of 23)	Lx8b|LINE|L1	931239	NM_001004357	66797	Mm.440084	NM_025771	ENSMUSG00000039419	Cntnap2	5430425M22Rik|Caspr2|mKIAA0868	contactin associated protein-like 2	protein-coding	0.002513	0.421053
471	chr15	54931885	54932283	+	0	NA	Intergenic	Intergenic	-11938	NM_001285994	18606	Mm.250256	NM_015744	ENSMUSG00000022425	Enpp2	ATX|E-NPP 2|Npps2|PD-Ialpha|Pdnp2|lysoPLD	ectonucleotide pyrophosphatase/phosphodiesterase 2	protein-coding	0.01005	0.418546
915	chr17	46818782	46819180	+	0	NA	intron (NM_001100452, intron 4 of 10)	intron (NM_001100452, intron 4 of 10)	12432	NM_001100452	210982	Mm.37642	NM_001100452	ENSMUSG00000036568	Bicral	Gltscr1l|mKIAA0240	BRD4 interacting chromatin remodeling complex associated protein like	protein-coding	0.020101	0.506266	102(TGTTTATA,-,0.00)
569	chr12	35521400	35521798	+	0	NA	intron (NM_013464, intron 2 of 10)	ORR1D1-int|LTR|ERVL-MaLR	13390	NM_013464	11622	Mm.341377	NM_013464	ENSMUSG00000019256	Ahr	Ah|Ahh|Ahre|In|bHLHe76	aryl-hydrocarbon receptor	protein-coding	0.007538	0.458647
87	chr8	81757672	81758070	+	0	NA	intron (NM_001297593, intron 4 of 23)	intron (NM_001297593, intron 4 of 23)	415309	NM_001297591	234515	Mm.324468	NM_001024617	ENSMUSG00000037940	Inpp4b	E130107I17Rik	inositol polyphosphate-4-phosphatase, type II	protein-coding	0.005025	0.481203
308	chr6	46472688	46473086	+	0	NA	intron (NM_001004357, intron 12 of 23)	intron (NM_001004357, intron 12 of 23)	-771509	NM_025771	66797	Mm.440084	NM_025771	ENSMUSG00000039419	Cntnap2	5430425M22Rik|Caspr2|mKIAA0868	contactin associated protein-like 2	protein-coding	0.01005	0.428571
1772	chr7	94798097	94798495	+	0	NA	Intergenic	Intergenic	-1372948	NM_001310762	23966	Mm.254610	NM_011858	ENSMUSG00000048078	Tenm4	Doc4|ELM2|Odz4|R75022|Ten-m4|l(7)-3Rn|l7Rn3|mKIAA1302	teneurin transmembrane protein 4	protein-coding	0.022613	0.468672
1218	chr1	96411371	96411769	+	0	NA	Intergenic	Intergenic	251003	NR_040478	75159	Mm.243854	NR_040478	ENSMUSG00000100589	4930533P14Rik	-	RIKEN cDNA 4930533P14 gene	ncRNA	0.002513	0.345865
1365	chr12	64116407	64116805	+	0	NA	Intergenic	Intergenic	358292	NM_001163271	623046	Mm.189552	NM_001163271	ENSMUSG00000043060	Fscb	EG623046	fibrous sheath CABYR binding protein	protein-coding	0.005025	0.35589
387	chr12	36403918	36404316	+	0	NA	intron (NM_001289502, intron 2 of 8)	intron (NM_001289502, intron 2 of 8)	-11499	NR_037309	100499526		NR_037309	ENSMUSG00000092917	Mir3472	mmu-mir-3472	microRNA 3472	ncRNA	0.002513	0.453634
249	chr6	77413566	77413964	+	0	NA	intron (NM_145732, intron 8 of 18)	intron (NM_145732, intron 8 of 18)	-31290	NR_045141	70753	Mm.490700	NR_045141	ENSMUSG00000108077	6330415B21Rik	-	RIKEN cDNA 6330415B21 gene	ncRNA	0.002513	0.385965
1289	chr4	14538791	14539189	+	0	NA	intron (NM_145947, intron 9 of 18)	intron (NM_145947, intron 9 of 18)	82788	NM_145947	208890	Mm.483839	NM_145947	ENSMUSG00000040569	Slc26a7	-	solute carrier family 26, member 7	protein-coding	0.007538	0.45614
215	chr10	81399293	81399691	+	0	NA	3' UTR (NM_008688, exon 10 of 10)	3' UTR (NM_008688, exon 10 of 10)	6428	NM_001099917	72273	Mm.253147	NM_001099917	ENSMUSG00000078439	Smim24	2210404O07Rik	small integral membrane protein 24	protein-coding	0.012563	0.629073
1429	chr11	26005122	26005520	+	0	NA	intron (NR_027973, intron 1 of 5)	intron (NR_027973, intron 1 of 5)	-196919	NR_105791	102466154		NR_105791	ENSMUSG00000099015	Mir6372	Gm27358|mmu-mir-6372	microRNA 6372	ncRNA	0.005025	0.431078
1691	chr5	62043751	62044149	+	0	NA	Intergenic	Intergenic	235107	NM_019468	14380	Mm.347430	NM_019468	ENSMUSG00000089992	G6pd2	G6pdx-ps1|Gpd-2|Gpd2	glucose-6-phosphate dehydrogenase 2	protein-coding	0.005025	0.401003
863	chr1	72065080	72065478	+	0	NA	Intergenic	MER58A|DNA|hAT-Charlie	-60084	NR_040454	71134	Mm.370574	NR_040454	ENSMUSG00000101848	4933417E11Rik	-	RIKEN cDNA 4933417E11 gene	ncRNA	0.032663	0.536341
550	chr11	56606809	56607207	+	0	NA	Intergenic	Intergenic	-404610	NM_008165	14799	Mm.4920	NM_008165	ENSMUSG00000020524	Gria1	2900051M01Rik|Glr-1|Glr1|GluA1|GluR-A|GluRA|Glur-1|Glur1|HIPA1|gluR-K1	glutamate receptor, ionotropic, AMPA1 (alpha 1)	protein-coding	0.01005	0.47619	216(AATAAACA,+,0.00)
148	chr6	80625534	80625932	+	0	NA	intron (NM_001134743, intron 2 of 2)	intron (NM_001134743, intron 2 of 2)	606090	NM_001347261	243499	Mm.483425	NM_178731	ENSMUSG00000052581	Lrrtm4	7530419J18Rik|A230052N11	leucine rich repeat transmembrane neuronal 4	protein-coding	0.007538	0.398496
122	chrX	42581083	42581481	+	0	NA	intron (NM_011855, intron 24 of 32)	intron (NM_011855, intron 24 of 32)	75960	NM_001313691	20400	Mm.441197	NM_011364	ENSMUSG00000005696	Sh2d1a	Gm686|SAP	SH2 domain containing 1A	protein-coding	0.020101	0.491228
1501	chr8	96489150	96489548	+	0	NA	Intergenic	Intergenic	-600948	NM_010325	14719	Mm.230169	NM_010325	ENSMUSG00000031672	Got2	AL022787|FABP-pm|Got-2|Kyat4|mAspAT	glutamatic-oxaloacetic transaminase 2, mitochondrial	protein-coding	0.012563	0.411028
1205	chr8	98955164	98955562	+	0	NA	Intergenic	Intergenic	-56524	NR_110579	100873092	Mm.414599	NR_110579	ENSMUSG00000089819	Gm15679	-	predicted gene 15679	ncRNA	0.01005	0.39599
1147	chrX	134141887	134142285	+	0	NA	Intergenic	MLTR11A|LTR|ERVK	20873	NM_001365115	331524	Mm.235055	NM_183319	ENSMUSG00000031258	Xkrx	A630026F04	X-linked Kx blood group related, X-linked	protein-coding	0.007538	0.446115
351	chr19	47468783	47469181	+	0	NA	Intergenic	Intergenic	-4571	NM_008018	14218	Mm.127560	NM_008018	ENSMUSG00000053617	Sh3pxd2a	2310014D11Rik|AA589508|AI256723|AI413738|C230050L11|EG329070|Fish|Gm5098|Sh3md1|TSK5|Tks5	SH3 and PX domains 2A	protein-coding	0.007538	0.458647
1806	chr14	97986674	97987072	+	0	NA	intron (NM_001038610, intron 2 of 10)	intron (NM_001038610, intron 2 of 10)	182892	NM_007826	13134	Mm.320593	NM_007826	ENSMUSG00000055639	Dach1	Dac|Dach	dachshund family transcription factor 1	protein-coding	0.01005	0.338346
516	chr19	26779052	26779450	+	0	NA	TTS (NM_001347439)	TTS (NM_001347439)	30848	NM_026003	67155	Mm.491146	NM_011416	ENSMUSG00000024921	Smarca2	2610209L14Rik|SNF2alpha|Snf2l2|brahma|brm	SWI/SNF related, matrix associated, actin dependent regulator of chromatin, subfamily a, member 2	protein-coding	0.022613	0.486216
189	chr8	111924943	111925341	+	0	NA	intron (NM_001033321, intron 2 of 6)	intron (NM_001033321, intron 2 of 6)	8671	NM_001033321	234740	Mm.87513	NM_001033321	ENSMUSG00000031951	Tmem231	4932417I16Rik|Gm178	transmembrane protein 231	protein-coding	0.015075	0.508772
828	chr18	47206782	47207180	+	0	NA	Intergenic	Intergenic	161887	NM_018744	20358	Mm.40909	NM_018744	ENSMUSG00000019647	Sema6a	A730020P05Rik|AI851735|Sema6A-1|Semaq|VIa	sema domain, transmembrane domain (TM), and cytoplasmic domain, (semaphorin) 6A	protein-coding	0.017588	0.486216
755	chr15	86113080	86113478	+	0	NA	intron (NM_172611, intron 3 of 18)	intron (NM_172611, intron 3 of 18)	54552	NM_001205353	223752	Mm.24442	NM_172611	ENSMUSG00000035900	Gramd4	9930016O13	GRAM domain containing 4	protein-coding	0.020101	0.571429
842	chr19	48616938	48617336	+	0	NA	intron (NM_025696, intron 5 of 26)	intron (NM_025696, intron 5 of 26)	411112	NM_025696	66673	Mm.70980	NM_025696	ENSMUSG00000063434	Sorcs3	6330404A12Rik|AW045579	sortilin-related VPS10 domain containing receptor 3	protein-coding	0.002513	0.478697
1161	chr16	64030309	64030707	+	0	NA	Intergenic	Intergenic	-166333	NM_001362452	13837	Mm.1977	NM_010140	ENSMUSG00000052504	Epha3	AW492086|Cek4|EK4|ETK1|End3|Hek|Hek4|Mek4|Tyro4	Eph receptor A3	protein-coding	0.007538	0.418546
430	chr6	61490368	61490766	+	0	NA	intron (NM_183310, intron 5 of 10)	intron (NM_183310, intron 5 of 10)	-309757	NR_040287	100504262	Mm.438066	NR_040287		A730020E08Rik	-	RIKEN cDNA A730020E08 gene	ncRNA	0.002513	0.373434
2018	chr13	104499700	104500098	+	0	NA	Intergenic	Intergenic	212064	NR_136938	108154	Mm.208125	NM_175496	ENSMUSG00000046169	Adamts6	A930019D11Rik|ADAM-TS6|b2b1879.1Clo|b2b2029Clo|b2b2182Clo|b2b2187.1Clo|b2b2228Clo	a disintegrin-like and metallopeptidase (reprolysin type) with thrombospondin type 1 motif, 6	protein-coding	0.015075	0.541353
1615	chr2	62583843	62584241	+	0	NA	Intergenic	Intergenic	-10021	NM_007986	14089	Mm.41816	NM_007986	ENSMUSG00000000392	Fap	SIMP	fibroblast activation protein	protein-coding	0.012563	0.413534
2089	chr19	21065682	21066080	+	0	NA	Intergenic	Intergenic	-38829	NR_126458	75354	Mm.243873	NR_126458	ENSMUSG00000118047	4930554I06Rik	-	RIKEN cDNA 4930554I06 gene	ncRNA	0.017588	0.443609
847	chr10	52315690	52316088	+	0	NA	intron (NM_001347444, intron 8 of 9)	intron (NM_001347444, intron 8 of 9)	66235	NM_053187	94221	Mm.390258	NM_053187	ENSMUSG00000019861	Gopc	2210402P09Rik|AI844555|CAL|FIG|GOPC1|PIST	golgi associated PDZ and coiled-coil motif containing	protein-coding	0.015075	0.406015
1504	chr5	140045278	140045676	+	0	NA	intron (NM_001359025, intron 17 of 17)	intron (NM_001359025, intron 17 of 17)	129441	NM_001359027	17120	Mm.27250	NM_010752	ENSMUSG00000029554	Mad1l1	AI173502|AW550425|Mad1	MAD1 mitotic arrest deficient 1-like 1	protein-coding	0.012563	0.501253
1737	chr7	29342382	29342780	+	0	NA	intron (NM_001081028, intron 16 of 22)	intron (NM_001081028, intron 16 of 22)	34580	NM_001368371	29861	Mm.101885	NM_013874	ENSMUSG00000030584	Dpf1	Neud4	D4, zinc and double PHD fingers family 1	protein-coding	0.020101	0.558897
1048	chr15	70156459	70156857	+	0	NA	Intergenic	Intergenic	232425	NR_045071	100503580	Mm.404646	NR_045071	ENSMUSG00000116483	Gm19782	-	predicted gene, 19782	ncRNA	0	0.383459
1598	chr6	25276233	25276631	+	0	NA	Intergenic	Intergenic	-320307	NM_177013	319832	Mm.127446	NM_177013	ENSMUSG00000048022	Tmem229a	6332401O19Rik	transmembrane protein 229A	protein-coding	0.005025	0.365915
1650	chr16	67141535	67141933	+	0	NA	intron (NM_178721, intron 1 of 9)	intron (NM_178721, intron 1 of 9)	479174	NM_178721	239857	Mm.394300	NM_178721	ENSMUSG00000064115	Cadm2	2900078E11Rik|9330131D06|A830029E02Rik|Igdf4d|Igsf4d|NECL3|SynCAM 2|SynCAM2	cell adhesion molecule 2	protein-coding	0.007538	0.363409
678	chr4	67229219	67229617	+	0	NA	Intergenic	Intergenic	401867	NM_021297	21898	Mm.38049	NM_021297	ENSMUSG00000039005	Tlr4	Lps|Ly87|Ran/M1|Rasl2-8	toll-like receptor 4	protein-coding	0.007538	0.431078
809	chr19	22920993	22921391	+	0	NA	intron (NM_001362499, intron 21 of 25)	intron (NM_001362499, intron 21 of 25)	5232	NM_001362508	226025	Mm.131943	NM_177341	ENSMUSG00000052387	Trpm3	6330504P12Rik|9330180E14|AU018608|B930001P07Rik|LTRPC3|MLSN2	transient receptor potential cation channel, subfamily M, member 3	protein-coding	0.012563	0.358396	214(TGTTTATA,-,0.00),256(TATAAACA,+,0.00)
1164	chr15	86200102	86200500	+	0	NA	Intergenic	Intergenic	-14158	NM_145476	223754	Mm.28904	NM_145476	ENSMUSG00000051864	Tbc1d22a	BC023106|D15Ertd781e	TBC1 domain family, member 22a	protein-coding	0.01005	0.516291
199	chr2	57777271	57777669	+	0	NA	Intergenic	Intergenic	-220685	NM_172855	241391	Mm.484118	NM_172855	ENSMUSG00000026828	Galnt5	4832424J23	polypeptide N-acetylgalactosaminyltransferase 5	protein-coding	0	0.446115	223(TGTTGACA,-,0.00)
127	chr8	12902517	12902915	+	0	NA	intron (NM_001371043, intron 2 of 29)	MLT1A1|LTR|ERVL-MaLR	-13195	NM_178076	17207	Mm.334413	NM_178076	ENSMUSG00000031442	Mcf2l	C130040G20Rik|Dbs|Ost|mKIAA0362	mcf.2 transforming sequence-like	protein-coding	0.017588	0.518797
854	chr4	120170458	120170856	+	0	NA	Intergenic	Intergenic	9451	NM_007902	13615	Mm.284855	NM_007902	ENSMUSG00000028635	Edn2	ET-2|PPET2|VIC	endothelin 2	protein-coding	0.020101	0.541353
1906	chr1	110799272	110799670	+	0	NA	Intergenic	Intergenic	178122	NM_001356415	227485	Mm.322070	NM_001081386	ENSMUSG00000047216	Cdh19	-	cadherin 19, type 2	protein-coding	0.012563	0.458647
1663	chr6	147688667	147689065	+	0	NA	Intergenic	Intergenic	-1375	NR_033636	100039727	Mm.396220	NR_033636	ENSMUSG00000085077	1700049E15Rik	Gm15761	RIKEN cDNA 1700049E15 gene	ncRNA	0.012563	0.43609	187(TGTTTATA,-,0.00)
888	chr9	85986174	85986572	+	0	NA	Intergenic	Intergenic	143521	NM_001164792	21983	Mm.20864	NM_011627	ENSMUSG00000035274	Tpbg	5T4|AW495680|WAIF1	trophoblast glycoprotein	protein-coding	0.005025	0.406015	20(TGTTTATC,-,0.00),36(AGTAAACA,+,0.00)
1448	chr2	49730967	49731365	+	0	NA	intron (NM_008449, intron 14 of 25)	intron (NM_008449, intron 14 of 25)	-56520	NM_027990	71897	Mm.41381	NM_027990	ENSMUSG00000026765	Lypd6b	2310010M24Rik|AW049525	LY6/PLAUR domain containing 6B	protein-coding	0.012563	0.533835
1206	chr18	68246559	68246957	+	0	NA	intron (NM_172631, intron 4 of 5)	MTC|LTR|ERVL-MaLR	14215	NR_106078	102465702		NR_106078	ENSMUSG00000098253	Mir7219	Gm27613|mmu-mir-7219	microRNA 7219	ncRNA	0.007538	0.426065	210(TGTTTACA,-,0.00)
1740	chr4	55118102	55118500	+	0	NA	Intergenic	Intergenic	170356	NM_172867	242466	Mm.102904	NM_172867	ENSMUSG00000060206	Zfp462	6030417H05|9430078C22Rik|Gt4-2|Zfpip|Znf462	zinc finger protein 462	protein-coding	0.015075	0.463659
129	chr9	16731979	16732377	+	0	NA	Intergenic	Intergenic	-230124	NM_001080814	270120	Mm.195010	NM_001080814	ENSMUSG00000074505	Fat3	9430076A06Rik|D430038H04Rik|Gm1132|Gm510|MFAT3F	FAT atypical cadherin 3	protein-coding	0.005025	0.411028
1703	chr3	10815327	10815725	+	0	NA	Intergenic	Intergenic	-375396	NM_029068	74718	Mm.440548	NM_029068	ENSMUSG00000027534	Snx16	4930522N22Rik|AI117577|AI747675	sorting nexin 16	protein-coding	0.005025	0.313283
197	chr10	123455335	123455733	+	0	NA	intron (NR_153334, intron 2 of 6)	intron (NR_153334, intron 2 of 6)	191458	NR_045514	268354	Mm.51939	NM_182807	ENSMUSG00000044071	Tafa2	6330575M02|FAM19A2 TAFA-2|Fam19a2|Sam2|Tafa-2	TAFA chemokine like family member 2	protein-coding	0.012563	0.426065
807	chr6	117169912	117170310	+	0	NA	intron (NM_001012477, intron 1 of 3)	intron (NM_001012477, intron 1 of 3)	1576	NM_021704	20315	Mm.303231	NM_013655	ENSMUSG00000061353	Cxcl12	Pbsf|Scyb12|Sdf1|Tlsf|Tpar1	chemokine (C-X-C motif) ligand 12	protein-coding	0.017588	0.438596	328(TGTTGACA,-,0.00)
1805	chr3	85528909	85529307	+	0	NA	Intergenic	Intergenic	-45021	NM_144896	229487	Mm.52275	NM_144896	ENSMUSG00000028085	Gatb	9430026F02Rik|Pet112|Pet112l	glutamyl-tRNA(Gln) amidotransferase, subunit B	protein-coding	0.022613	0.481203
27	chr6	49957230	49957628	+	0	NA	Intergenic	Intergenic	134719	NM_023456	109648	Mm.154796	NM_023456	ENSMUSG00000029819	Npy	0710005A05Rik	neuropeptide Y	protein-coding	0.022613	0.471178
182	chr8	87353743	87354141	+	0	NA	Intergenic	MTC|LTR|ERVL-MaLR	118650	NM_019626	12404	Mm.4880	NM_019626	ENSMUSG00000031654	Cbln1	AI323299	cerebellin 1 precursor protein	protein-coding	0.002513	0.473684
1578	chr12	14565138	14565536	+	0	NA	Intergenic	Intergenic	303803	NR_045003	791361	Mm.217963	NR_045003	ENSMUSG00000113336	Gm16497	-	predicted gene 16497	ncRNA	0.005025	0.385965
773	chr2	93382219	93382617	+	0	NA	Intergenic	Intergenic	-21129	NR_040529	639658	Mm.66880	NR_040529	ENSMUSG00000085852	Gm13807	-	predicted gene 13807	ncRNA	0.012563	0.541353
97	chr15	34584280	34584678	+	0	NA	intron (NM_145469, intron 7 of 10)	intron (NM_145469, intron 7 of 10)	89168	NM_026340	67724	Mm.248779	NM_026340	ENSMUSG00000022325	Pop1	4932434G09Rik	processing of precursor 1, ribonuclease P/MRP family, (S. cerevisiae)	protein-coding	0.012563	0.431078
849	chr2	147454901	147455299	+	0	NA	Intergenic	Intergenic	90106	NM_008780	18503	Mm.315502	NM_008780	ENSMUSG00000037034	Pax1	Pax-1|hbs|hunchback|un|undulated|wt	paired box 1	protein-coding	0.022613	0.466165	336(TGTTTATT,-,0.00)
815	chr10	32925099	32925497	+	0	NA	Intergenic	RLTR22_Mur|LTR|ERVK	-35383	NM_001025286	432450	Mm.49665	NM_001013411	ENSMUSG00000069670	Nkain2	6330571D19Rik|AW455467|Tcba1	Na+/K+ transporting ATPase interacting 2	protein-coding	0.002513	0.33584
187	chr6	51272260	51272658	+	0	NA	Intergenic	Intergenic	-2549	NR_029719	387166		NR_029719	ENSMUSG00000065505	Mir148a	Mirn148|Mirn148a|mir-148a	microRNA 148a	ncRNA	0.037688	0.538847	23(TGTTTATC,-,0.00)
1616	chr19	16484121	16484519	+	0	NA	intron (NM_008137, intron 1 of 6)	intron (NM_008137, intron 1 of 6)	48653	NM_008137	14675	Mm.313181	NM_008137	ENSMUSG00000024697	Gna14	AU023208	guanine nucleotide binding protein, alpha 14	protein-coding	0.025126	0.453634
1528	chr10	3722344	3722742	+	0	NA	Intergenic	Intergenic	-17834	NM_001159942	213783	Mm.150831	NM_001033253	ENSMUSG00000040624	Plekhg1	D10Ertd733e|Gm521|mKIAA1209	pleckstrin homology domain containing, family G (with RhoGef domain) member 1	protein-coding	0.005025	0.488722
108	chr2	40332539	40332937	+	0	NA	Intergenic	Intergenic	-1106389	NM_024209	67857	Mm.389242	NM_024209	ENSMUSG00000026753	Ppp6c	2310003C10Rik|Pp6C	protein phosphatase 6, catalytic subunit	protein-coding	0	0.471178	72(TGTTTACA,-,0.00)
1130	chr1	17483788	17484186	+	0	NA	Intergenic	Intergenic	-117914	NM_053191	94227	Mm.442452	NM_053191	ENSMUSG00000067780	Pi15	P24TI|P25TI|PI-15|SugarCrisp	peptidase inhibitor 15	protein-coding	0.002513	0.328321
898	chr13	114653125	114653523	+	0	NA	intron (NR_045976, intron 3 of 6)	intron (NR_045976, intron 3 of 6)	46096	NR_045976	75161	Mm.50406	NM_175218	ENSMUSG00000051758	4930544M13Rik	-	RIKEN cDNA 4930544M13 gene	ncRNA	0.002513	0.380952	143(TATAAACA,+,0.00)
1557	chr13	24152543	24152941	+	0	NA	intron (NM_026825, intron 8 of 37)	intron (NM_026825, intron 8 of 37)	128048	NM_001311122	68732	Mm.211047	NM_026825	ENSMUSG00000021338	Carmil1	1110037D04Rik|AI425970|CARMIL|CARML1|D130057M20|Lrrc16|Lrrc16a	capping protein regulator and myosin 1 linker 1	protein-coding	0.017588	0.466165
1102	chr8	12975573	12975971	+	0	NA	intron (NM_001159486, intron 3 of 29)	intron (NM_001159486, intron 3 of 29)	26349	NM_001159485	17207	Mm.334413	NM_178076	ENSMUSG00000031442	Mcf2l	C130040G20Rik|Dbs|Ost|mKIAA0362	mcf.2 transforming sequence-like	protein-coding	0.005025	0.52381
1562	chr2	158738566	158738964	+	0	NA	intron (NM_153089, intron 2 of 10)	intron (NM_153089, intron 2 of 10)	-29334	NM_027975	71878	Mm.85162	NM_027975	ENSMUSG00000027654	Fam83d	2310007D09Rik|BB104611	family with sequence similarity 83, member D	protein-coding	0.027638	0.526316
1905	chr14	103803996	103804394	+	0	NA	Intergenic	MTD|LTR|ERVL-MaLR	39506	NM_001276296	13618	Mm.229532	NM_007904	ENSMUSG00000022122	Ednrb	ET-B|ET-BR|ETR-b|ETb|Sox10m1	endothelin receptor type B	protein-coding	0.005025	0.478697
192	chr9	17500305	17500703	+	0	NA	Intergenic	Intergenic	-791763	NM_025844	66917	Mm.103534	NM_025844	ENSMUSG00000001774	Chordc1	1110001O09Rik|AA409036|Chp-1|morgana	cysteine and histidine-rich domain (CHORD)-containing, zinc-binding protein 1	protein-coding	0.015075	0.461153
714	chr1	22546281	22546679	+	0	NA	intron (NM_001012624, intron 5 of 28)	L1_Mur3|LINE|L1	259523	NM_001012625	116837	Mm.60061	NM_053270	ENSMUSG00000041670	Rims1	C030033M19Rik|RIM1|RIM1a|RIM1alpha|Rab3ip1|Rim|Serg1	regulating synaptic membrane exocytosis 1	protein-coding	0.002513	0.468672
802	chr13	89324393	89324791	+	0	NA	Intergenic	Intergenic	-216044	NM_013500	12950	Mm.266790	NM_013500	ENSMUSG00000021613	Hapln1	BB099155|CLP|Crtl1|Crtl1l|LP|LP-1	hyaluronan and proteoglycan link protein 1	protein-coding	0.002513	0.385965	248(CATAAACA,+,0.00)
1918	chr3	95904690	95905088	+	0	NA	promoter-TSS (NM_001355750)	promoter-TSS (NM_001355750)	-204	NM_001355750	23831	Mm.489647	NM_011797	ENSMUSG00000038526	Car14	AW536446|CA-XIV|Ca14	carbonic anhydrase 14	protein-coding	0.025126	0.576441
1434	chr3	101154130	101154528	+	0	NA	Intergenic	MTEa-int|LTR|ERVL-MaLR	-44163	NM_011197	19221	Mm.24807	NM_011197	ENSMUSG00000027864	Ptgfrn	4833445A08Rik|AU042434|CD9P-1|EWI-F|FPRP|Trim45	prostaglandin F2 receptor negative regulator	protein-coding	0.002513	0.491228
1792	chr11	71562459	71562857	+	0	NA	intron (NR_152165, intron 5 of 5)	intron (NR_152165, intron 5 of 5)	46122	NR_152165	619299	Mm.387056	NR_152165		9230020A06Rik	-	RIKEN cDNA 9230020A06 gene	ncRNA	0.01005	0.428571	271(TGTTTACT,-,0.00)
567	chr17	7448931	7449329	+	0	NA	Intergenic	Intergenic	-63825	NM_001142539	667055	Mm.327371	NM_001142539	ENSMUSG00000056133	Unc93a2	Gm9992	unc-93 homolog A2	protein-coding	0.012563	0.443609	96(TGTTTACT,-,0.00),264(CATAAACA,+,0.00)
947	chr12	118113643	118114041	+	0	NA	exon (NM_010060, exon 21 of 82)	exon (NM_010060, exon 21 of 82)	85201	NM_010060	13411	Mm.390540	NM_010060	ENSMUSG00000018581	Dnah11	Dnahc11|avc4|b2b1203Clo|b2b1279Clo|b2b1289Clo|b2b1727Clo|b2b598Clo|iv|lrd	dynein, axonemal, heavy chain 11	protein-coding	0.012563	0.43609	105(TGTTTACT,-,0.00)
1671	chr12	105551453	105551851	+	0	NA	Intergenic	Intergenic	-11520	NM_009747	12062	Mm.390475	NM_009747	ENSMUSG00000021070	Bdkrb2	B(2)|B2|B2R|BK-2|BK2|BK2R|BKR2|BRB2	bradykinin receptor, beta 2	protein-coding	0.012563	0.531328
486	chr15	3419513	3419911	+	0	NA	intron (NM_001048178, intron 2 of 8)	MERVL_2A-int|LTR|ERVL	-116186	NM_001166063	100039139	Mm.455610	NM_001166063	ENSMUSG00000091119	Ccdc152	-	coiled-coil domain containing 152	protein-coding	0.007538	0.431078
247	chr12	50808811	50809209	+	0	NA	Intergenic	Intergenic	-159787	NM_008858	18760	Mm.133719	NM_008858	ENSMUSG00000002688	Prkd1	PKD|PKD1|Pkcm|Prkcm	protein kinase D1	protein-coding	0.012563	0.426065
1989	chr11	94350328	94350726	+	0	NA	intron (NM_001363187, intron 29 of 30)	intron (NM_001363187, intron 29 of 30)	22526	NM_027799	71452	Mm.141054	NM_027799	ENSMUSG00000020864	Ankrd40	1110011C06Rik|5530600A18Rik|Gcap15	ankyrin repeat domain 40	protein-coding	0.002513	0.468672
389	chr11	25838468	25838866	+	0	NA	intron (NR_027973, intron 2 of 5)	intron (NR_027973, intron 2 of 5)	-363573	NR_105791	102466154		NR_105791	ENSMUSG00000099015	Mir6372	Gm27358|mmu-mir-6372	microRNA 6372	ncRNA	0.002513	0.390977	124(TGTTTATT,-,0.00)
68	chr18	47675877	47676275	+	0	NA	intron (NR_033454, intron 1 of 5)	intron (NR_033454, intron 1 of 5)	113457	NR_152200	100042982	Mm.125235	NR_152200		Gm4146	Gm45939	predicted gene 4146	ncRNA	0.015075	0.406015	170(TGTTTATG,-,0.00)
348	chr15	9513245	9513643	+	0	NA	intron (NM_001355680, intron 3 of 7)	intron (NM_001355680, intron 3 of 7)	16432	NM_008372	16197	Mm.389	NM_008372	ENSMUSG00000003882	Il7r	CD127|IL-7Ralpha	interleukin 7 receptor	protein-coding	0.007538	0.398496
322	chr6	4147062	4147460	+	0	NA	Intergenic	Intergenic	-60331	NM_009748	12068	Mm.286457	NM_009748	ENSMUSG00000032757	Bet1	AW555236|Bet-1	Bet1 golgi vesicular membrane trafficking protein	protein-coding	0.005025	0.403509	69(TGTTTACT,-,0.00)
151	chr4	36040379	36040777	+	0	NA	intron (NM_001166000, intron 7 of 8)	intron (NM_001166000, intron 7 of 8)	-195374	NM_001166001	242384	Mm.132507	NM_175516	ENSMUSG00000045083	Lingo2	B230217C06Rik|Lern3|Lrrn6c	leucine rich repeat and Ig domain containing 2	protein-coding	0.007538	0.463659	292(AATAAACA,+,0.00)
909	chr11	87542742	87543140	+	0	NA	intron (NM_031386, intron 26 of 30)	intron (NM_031386, intron 26 of 30)	-23748	NM_001368775	18952	Mm.2214	NM_011129	ENSMUSG00000020486	2021-09-04	ARTS|Bh5|Pnutl2	septin 4	protein-coding	0.002513	0.443609
954	chr13	20423904	20424302	+	0	NA	intron (NM_080288, intron 15 of 21)	intron (NM_080288, intron 15 of 21)	-48887	NM_198093	140580	Mm.342392	NM_080288	ENSMUSG00000041112	Elmo1	6330578D22Rik|C230095H21Rik|CED-12	engulfment and cell motility 1	protein-coding	0.002513	0.438596	216(TGTTTATA,-,0.00)
2006	chr19	56585551	56585949	+	0	NA	intron (NM_025811, intron 5 of 10)	intron (NM_025811, intron 5 of 10)	37489	NM_025811	66866	Mm.46346	NM_025811	ENSMUSG00000025078	Nhlrc2	1200003G01Rik|AI835049|AV002846|AW496455	NHL repeat containing 2	protein-coding	0.020101	0.37594	167(TGTTTATT,-,0.00),373(TGTAAACA,+,0.00)
209	chr11	67608372	67608770	+	0	NA	intron (NM_001109657, intron 2 of 13)	intron (NM_001109657, intron 2 of 13)	12016	NM_001277079	14457	Mm.40338	NM_008088	ENSMUSG00000033066	Gas7	AW124766|B230343A10Rik|Gas7-cb	growth arrest specific 7	protein-coding	0.015075	0.52381
1313	chr9	110685473	110685871	+	0	NA	intron (NM_028312, intron 1 of 6)	intron (NM_028312, intron 1 of 6)	29169	NM_028312	72654	Mm.249115	NM_028312	ENSMUSG00000019659	Ccdc12	2700094L05Rik|C76605	coiled-coil domain containing 12	protein-coding	0.015075	0.556391
254	chr5	97812801	97813199	+	0	NA	Intergenic	RMER1A|Other|Other	218017	NM_133738	71914	Mm.24842	NM_133738	ENSMUSG00000029338	Antxr2	2310046B19Rik|AW561899|CMG-2|CMG2|cI-35	anthrax toxin receptor 2	protein-coding	0.002513	0.553885
1029	chr6	5678617	5679015	+	0	NA	Intergenic	L1ME2|LINE|L1	-46823	NM_001191027	13426	Mm.20893	NM_010063	ENSMUSG00000029757	Dync1i1	DH IC-1|DHIC-1|DIC|Dncic1|IC74	dynein cytoplasmic 1 intermediate chain 1	protein-coding	0.002513	0.323308	201(CATAAACA,+,0.00)
1624	chr4	53066974	53067372	+	0	NA	intron (NM_013454, intron 28 of 49)	intron (NM_013454, intron 28 of 49)	55293	NM_025623	66536	Mm.38244	NM_025623	ENSMUSG00000015247	Nipsnap3b	2700063N13Rik|Nipsnap3a	nipsnap homolog 3B	protein-coding	0.005025	0.488722	183(TATAAACA,+,0.00)
1193	chr14	38997934	38998332	+	0	NA	intron (NM_001190187, intron 2 of 9)	intron (NM_001190187, intron 2 of 9)	99831	NR_045713	75170	Mm.372967	NR_045713	ENSMUSG00000093528	Nrg3os	4930529F24Rik	neuregulin 3, opposite strand	ncRNA	0.007538	0.458647
263	chr2	110472202	110472600	+	0	NA	Intergenic	Intergenic	-109408	NM_026271	67606	Mm.291809	NM_026271	ENSMUSG00000074971	Fibin	1110018M03Rik	fin bud initiation factor homolog (zebrafish)	protein-coding	0.005025	0.390977
327	chr13	18988321	18988719	+	0	NA	intron (NM_001289546, intron 1 of 20)	intron (NM_001289546, intron 1 of 20)	40169	NM_001289546	218038	Mm.101650	NM_175007	ENSMUSG00000021314	Amph	-	amphiphysin	protein-coding	0.01005	0.446115
1889	chr12	37057369	37057767	+	0	NA	Intergenic	Intergenic	-50972	NM_008584	17286	Mm.341398	NM_008584	ENSMUSG00000036144	Meox2	AI528662|Gax|Mox-2|Mox2	mesenchyme homeobox 2	protein-coding	0.01005	0.338346
69	chr5	39964401	39964799	+	0	NA	Intergenic	Intergenic	-319969	NM_010474	15476	Mm.12559	NM_010474	ENSMUSG00000051022	Hs3st1	3-Ost|D5Wsu110e|Hsg3ost	heparan sulfate (glucosamine) 3-O-sulfotransferase 1	protein-coding	0	0.37594
399	chr19	56566961	56567359	+	0	NA	intron (NM_025811, intron 2 of 10)	intron (NM_025811, intron 2 of 10)	18899	NM_025811	66866	Mm.46346	NM_025811	ENSMUSG00000025078	Nhlrc2	1200003G01Rik|AI835049|AV002846|AW496455	NHL repeat containing 2	protein-coding	0.015075	0.491228
1453	chr19	50410516	50410914	+	0	NA	intron (NM_001360457, intron 2 of 26)	intron (NM_001360457, intron 2 of 26)	267931	NM_001290356	58178	Mm.313672	NM_021377	ENSMUSG00000043531	Sorcs1	Sorcs|mSorCS	sortilin-related VPS10 domain containing receptor 1	protein-coding	0.012563	0.41604
496	chr6	140699828	140700226	+	0	NA	Intergenic	RLTR13B2|LTR|ERVK	73142	NM_001309436	11569	Mm.86453	NM_009637	ENSMUSG00000030232	Aebp2	AU023766|B230313N05Rik	AE binding protein 2	protein-coding	0.002513	0.423559
1431	chr8	43407405	43407803	+	0	NA	Intergenic	Intergenic	-100595	NM_009556	22702	Mm.285848	NM_009556	ENSMUSG00000051176	Zfp42	Rex-1|Rex1|Zfp-42	zinc finger protein 42	protein-coding	0.020101	0.463659
963	chr2	72050483	72050881	+	0	NA	intron (NM_019688, intron 4 of 29)	intron (NM_019688, intron 4 of 29)	-3935	NM_001204166	56508	Mm.196153	NM_019688	ENSMUSG00000049044	Rapgef4	1300003D15Rik|5730402K07Rik|6330581N18Rik|EPAC 2|Epac-2|Epac2|mKIAA4040	Rap guanine nucleotide exchange factor (GEF) 4	protein-coding	0.015075	0.43609
76	chr10	60803981	60804379	+	0	NA	intron (NM_001359273, intron 1 of 15)	intron (NM_001359273, intron 1 of 15)	27401	NM_029770	107449	Mm.290433	NM_029770	ENSMUSG00000020099	Unc5b	6330415E02Rik|A630020F16|D10Bwg0792e|Unc5h2	unc-5 netrin receptor B	protein-coding	0.025126	0.573935
543	chr1	70247652	70248050	+	0	NA	intron (NM_025728, intron 2 of 7)	intron (NM_025728, intron 2 of 7)	296236	NM_025728	66722	Mm.440554	NM_025728	ENSMUSG00000053153	Spag16	4921511D23Rik|4930524F24Rik|4930585K05Rik|AV261009|Pf20|Wdr29	sperm associated antigen 16	protein-coding	0.005025	0.401003
1818	chr1	81092895	81093293	+	0	NA	intron (NM_001356399, intron 3 of 6)	intron (NM_001356399, intron 3 of 6)	15687	NM_001356397	241134	Mm.313904	NM_172849	ENSMUSG00000054976	Nyap2	9430031J16Rik|Jr6|Kiaa1486	neuronal tyrosine-phophorylated phosphoinositide 3-kinase adaptor 2	protein-coding	0.01005	0.406015
1674	chr6	27921605	27922003	+	0	NA	intron (NM_008174, intron 3 of 10)	intron (NM_008174, intron 3 of 10)	14946	NR_030420	735266		NR_030420	ENSMUSG00000076067	Mir592	Mirn592|mir-592|mmu-mir-592	microRNA 592	ncRNA	0.015075	0.496241
1079	chr8	29675903	29676301	+	0	NA	Intergenic	Intergenic	-456466	NM_001347499	210801	Mm.248433	NM_153135	ENSMUSG00000063626	Unc5d	D930029E11Rik|Unc5h4|mKIAA1777	unc-5 netrin receptor D	protein-coding	0.007538	0.421053
1060	chr15	53998856	53999254	+	0	NA	Intergenic	RMER1C|Other|Other	-96619	NM_177225	320679	Mm.442455	NM_177225	ENSMUSG00000058656	Samd12	A830094I09Rik	sterile alpha motif domain containing 12	protein-coding	0.01005	0.503759
928	chr7	132824103	132824501	+	0	NA	Intergenic	Intergenic	-11106	NM_212473	77938	Mm.225649	NM_175268	ENSMUSG00000030956	Fam53b	A930008G19Rik|mKIAA0140	family with sequence similarity 53, member B	protein-coding	0.002513	0.383459
562	chr10	33787444	33787842	+	0	NA	Intergenic	Intergenic	-5528	NM_001101452	215895	Mm.473684	NM_001101452	ENSMUSG00000090298	Sult3a2	EG215895|Gm4794	sulfotransferase family 3A, member 2	protein-coding	0.002513	0.398496
942	chr16	29742696	29743094	+	0	NA	Intergenic	Intergenic	163561	NM_001199177	74143	Mm.274285	NM_133752	ENSMUSG00000038084	Opa1	1200011N24Rik|AI225888|AI847218|lilr3|mKIAA0567	OPA1, mitochondrial dynamin like GTPase	protein-coding	0.022613	0.521303
1621	chr2	13603890	13604288	+	0	NA	Intergenic	(TAAA)n|Simple_repeat|Simple_repeat	29778	NM_011701	22352	Mm.268000	NM_011701	ENSMUSG00000026728	Vim	-	vimentin	protein-coding	0.007538	0.358396
738	chr9	93525156	93525554	+	0	NA	Intergenic	Intergenic	-519622	NR_040756	78349	Mm.52612	NR_040756	ENSMUSG00000100294	1700034K08Rik	-	RIKEN cDNA 1700034K08 gene	ncRNA	0	0.378446
1366	chr6	9549214	9549612	+	0	NA	Intergenic	Intergenic	599394	NM_008751	18231	Mm.46954	NM_008751	ENSMUSG00000046178	Nxph1	C130005L03Rik	neurexophilin 1	protein-coding	0	0.431078
1499	chr5	62192067	62192465	+	0	NA	Intergenic	Intergenic	383423	NM_019468	14380	Mm.347430	NM_019468	ENSMUSG00000089992	G6pd2	G6pdx-ps1|Gpd-2|Gpd2	glucose-6-phosphate dehydrogenase 2	protein-coding	0.005025	0.408521
228	chr6	51653759	51654157	+	0	NA	Intergenic	Intergenic	108665	NM_001361577	71982	Mm.294166	NM_028035	ENSMUSG00000038301	Snx10	2410004M09Rik	sorting nexin 10	protein-coding	0.020101	0.458647
242	chr10	47991644	47992042	+	0	NA	Intergenic	RMER17C|LTR|ERVK	1747095	NR_028274	100302593		NR_028274	ENSMUSG00000095118	Snord14d	Gm23710	small nucleolar RNA, C/D box 14D	snoRNA	0.007538	0.433584
1159	chr13	48587425	48587823	+	0	NA	intron (NM_207232, intron 6 of 9)	intron (NM_207232, intron 6 of 9)	38048	NM_001301781	218232	Mm.315089	NM_207232	ENSMUSG00000038042	Ptpdc1	AI843923|AW456874|Naa-1|Ptpcd1	protein tyrosine phosphatase domain containing 1	protein-coding	0.030151	0.558897
1909	chr16	27806051	27806449	+	0	NA	Intergenic	Intergenic	-43680	NR_033475	100038623	Mm.387135	NR_033475	ENSMUSG00000116654	Gm10823	-	predicted gene 10823	ncRNA	0.005025	0.39599	25(TGTTTATA,-,0.00)
1354	chr17	86479383	86479781	+	0	NA	intron (NM_011104, intron 5 of 14)	intron (NM_011104, intron 5 of 14)	-192404	NR_045435	72104	Mm.443401	NR_045435	ENSMUSG00000100738	2010106C02Rik	-	RIKEN cDNA 2010106C02 gene	ncRNA	0.025126	0.531328
455	chr14	13242761	13243159	+	0	NA	intron (NR_121588, intron 2 of 3)	intron (NR_121588, intron 2 of 3)	41678	NR_121589	328354	Mm.252404	NM_177813	ENSMUSG00000051729	Gm5087	C630025C03|EG328354	predicted gene 5087	ncRNA	0.007538	0.368421	39(TGTTTACA,-,0.00)
164	chr17	86247889	86248287	+	0	NA	intron (NM_011104, intron 1 of 14)	LTR16A|LTR|ERVL	39090	NR_045435	72104	Mm.443401	NR_045435	ENSMUSG00000100738	2010106C02Rik	-	RIKEN cDNA 2010106C02 gene	ncRNA	0.007538	0.556391	155(AATAAACA,+,0.00),347(GGTAAACA,+,0.00)
541	chr4	107576852	107577250	+	0	NA	intron (NM_147221, intron 4 of 10)	intron (NM_147221, intron 4 of 10)	106538	NR_151717	56296	Mm.141324	NM_019872	ENSMUSG00000028610	Dmrtb1	Dmrt6|Prp13	DMRT-like family B with proline-rich C-terminal, 1	protein-coding	0.017588	0.541353
961	chr5	27677328	27677726	+	0	NA	intron (NM_010075, intron 16 of 25)	intron (NM_010075, intron 16 of 25)	114023	NM_018878	55982	Mm.277190	NM_018878	ENSMUSG00000002221	Paxip1	D5Ertd149e|PTIP	PAX interacting (with transcription-activation domain) protein 1	protein-coding	0.01005	0.541353
2086	chr14	21966723	21967121	+	0	NA	Intergenic	Intergenic	22679	NM_145459	218820	Mm.292401	NM_145459	ENSMUSG00000039081	Zfp503	AI181838|B830002A16Rik|Nolz-1|Nolz1|Znf503	zinc finger protein 503	protein-coding	0.007538	0.511278
1838	chr12	73695836	73696234	+	0	NA	intron (NM_008856, intron 4 of 13)	intron (NM_008856, intron 4 of 13)	111239	NM_001313977	18755	Mm.341677	NM_008856	ENSMUSG00000021108	Prkch	Pkch	protein kinase C, eta	protein-coding	0.017588	0.491228	170(TGTAAACA,+,0.00)
612	chr19	40481026	40481424	+	0	NA	intron (NM_178362, intron 1 of 28)	intron (NM_178362, intron 1 of 28)	-29827	NM_001034963	20411	Mm.210815	NM_009166	ENSMUSG00000025006	Sorbs1	2310065E01Rik|9530001P15Rik|CAP|SH3P12|Sh3d5|mKIAA1296	sorbin and SH3 domain containing 1	protein-coding	0.012563	0.473684
261	chr16	24553123	24553521	+	0	NA	intron (NM_178665, intron 3 of 12)	intron (NM_178665, intron 3 of 12)	24008	NR_038091	624582	Mm.439775	NR_038091		Morf4l1-ps1	A730098P11Rik	mortality factor 4 like 1, pseudogene 1	pseudo	0.01005	0.41604
340	chr2	135463075	135463473	+	0	NA	intron (NM_019677, intron 32 of 32)	intron (NM_019677, intron 32 of 32)	119946	NR_015544	320684	Mm.421433	NR_015544	ENSMUSG00000085631	9630028H03Rik	-	RIKEN cDNA 9630028H03 gene	ncRNA	0.007538	0.363409	322(TGTTTATA,-,0.00)
1411	chr16	96669727	96670125	+	0	NA	intron (NM_031174, intron 20 of 32)	intron (NM_031174, intron 20 of 32)	202320	NM_008791	18546	Mm.5023	NM_008791	ENSMUSG00000090223	Pcp4	P16Rimb19|Pcp-4|Pep19	Purkinje cell protein 4	protein-coding	0.012563	0.478697
1351	chr18	38465793	38466191	+	0	NA	TTS (NM_001355749)	TTS (NM_001355749)	47085	NM_022996	65113	Mm.102496	NM_022996	ENSMUSG00000024425	Ndfip1	0610010M22Rik|N4wbp5	Nedd4 family interacting protein 1	protein-coding	0.007538	0.448622
1342	chr6	23454061	23454459	+	0	NA	intron (NM_153163, intron 8 of 29)	intron (NM_153163, intron 8 of 29)	196045	NM_198251	386611	Mm.436547	NM_198251	ENSMUSG00000051956	Rnf133	Greul2	ring finger protein 133	protein-coding	0.01005	0.471178	188(TGTAAACA,+,0.00)
1333	chr3	83146739	83147137	+	0	NA	intron (NM_001357165, intron 1 of 19)	MLT1A|LTR|ERVL-MaLR	-17692	NM_001358023	100038599	Mm.381315	NM_001358023	ENSMUSG00000074517	Gm10710	-	predicted gene 10710	protein-coding	0.002513	0.438596	242(TGTTTATA,-,0.00)
617	chr2	55535254	55535652	+	0	NA	intron (NM_001355118, intron 4 of 4)	intron (NM_001355118, intron 4 of 4)	99483	NM_008426	16519	Mm.5127	NM_008426	ENSMUSG00000026824	Kcnj3	GIRK-1|GIRK1|Kcnf3|Kir3.1	potassium inwardly-rectifying channel, subfamily J, member 3	protein-coding	0.002513	0.26817
1809	chr11	9739093	9739491	+	0	NA	Intergenic	Intergenic	547350	NM_178259	268379	Mm.39270	NM_178259	ENSMUSG00000004668	Abca13	9830132L24|A930002G16Rik|AI956815	ATP-binding cassette, sub-family A (ABC1), member 13	protein-coding	0.012563	0.411028	369(TGTTTATG,-,0.00)
535	chr15	93389242	93389640	+	0	NA	intron (NM_001347097, intron 5 of 7)	intron (NM_001347097, intron 5 of 7)	8893	NM_026025	67197	Mm.293181	NM_026025	ENSMUSG00000022635	Zcrb1	2700088M22Rik|Madp-1	zinc finger CCHC-type and RNA binding motif 1	protein-coding	0.005025	0.428571	43(TGTAAACA,+,0.00),72(AATAAACA,+,0.00),116(TATAAACA,+,0.00),145(AATAAACA,+,0.00),189(TATAAACA,+,0.00),220(AATAAACA,+,0.00)
153	chr2	105108773	105109171	+	0	NA	intron (NR_015462, intron 1 of 6)	intron (NR_015462, intron 1 of 6)	17538	NR_015462	329480	Mm.246679	NR_015462	ENSMUSG00000074987	Wt1os	6030498F17|AI314831|Wt1-as	Wilms tumor 1 homolog, opposite strand	ncRNA	0.015075	0.481203
730	chr18	19112161	19112559	+	0	NA	Intergenic	Intergenic	889737	NM_001291809	13507	Mm.89935	NM_007882	ENSMUSG00000059898	Dsc3	5430426I24Rik	desmocollin 3	protein-coding	0.002513	0.323308
220	chr18	76359763	76360161	+	0	NA	Intergenic	Intergenic	97517	NM_001311070	17126	Mm.152699	NM_010754	ENSMUSG00000024563	Smad2	7120426M23Rik|Madh2|Madr2|Smad-2|mMad2	SMAD family member 2	protein-coding	0.007538	0.486216
605	chr11	57661382	57661780	+	0	NA	intron (NM_134189, intron 1 of 11)	B3|SINE|B2	-12087	NR_153850	78762	Mm.362149	NR_153850		4933424L21Rik	-	RIKEN cDNA 4933424L21 gene	ncRNA	0.020101	0.528822
1938	chr19	42811669	42812067	+	0	NA	intron (NM_001081257, intron 10 of 11)	intron (NM_001081257, intron 10 of 11)	-31890	NM_019424	192236	Mm.218381	NM_019424	ENSMUSG00000025188	Hps1	6030422N11Rik|BB405864|Gm21361|Hps|ep	HPS1, biogenesis of lysosomal organelles complex 3 subunit 1	protein-coding	0.007538	0.518797
1414	chr19	26643026	26643424	+	0	NA	intron (NM_011416, intron 5 of 32)	intron (NM_011416, intron 5 of 32)	38065	NM_011416	67155	Mm.491146	NM_011416	ENSMUSG00000024921	Smarca2	2610209L14Rik|SNF2alpha|Snf2l2|brahma|brm	SWI/SNF related, matrix associated, actin dependent regulator of chromatin, subfamily a, member 2	protein-coding	0.01005	0.441103
920	chr2	60973656	60974054	+	0	NA	intron (NR_045335, intron 1 of 3)	L3b|LINE|CR1	1296	NR_045335	100038493	Mm.388076	NR_045335	ENSMUSG00000075325	Gm13582	-	predicted gene 13582	ncRNA	0.01005	0.443609
1426	chr14	102291342	102291740	+	0	NA	Intergenic	Intergenic	450918	NM_001347628	380928	Mm.218981	NM_201529	ENSMUSG00000033060	Lmo7	C78582|FBXO20|Gm914|mKIAA0858	LIM domain only 7	protein-coding	0.002513	0.390977
1967	chr8	61632881	61633279	+	0	NA	intron (NM_001293772, intron 10 of 21)	MTA_Mm|LTR|ERVL-MaLR	-41941	NM_001293774	72333	Mm.29933	NM_001081390	ENSMUSG00000058056	Palld	2410003B16Rik|6030492A02	palladin, cytoskeletal associated protein	protein-coding	0	0.463659
1286	chr9	57669585	57669983	+	0	NA	Intergenic	Intergenic	13871	NM_009993	13077	Mm.15537	NM_009993	ENSMUSG00000032310	Cyp1a2	CP12|CYPIA2|P450-3	cytochrome P450, family 1, subfamily a, polypeptide 2	protein-coding	0.007538	0.491228
726	chr15	10658922	10659320	+	0	NA	intron (NM_030690, intron 2 of 17)	RLTR12D|LTR|ERVK	54419	NM_030690	75646	Mm.212395	NM_030690	ENSMUSG00000022246	Rai14	1700008J19Rik|1700020L11Rik|Ankycorbin|Norpeg|mKIAA1334	retinoic acid induced 14	protein-coding	0.01005	0.478697
1495	chr2	92690344	92690742	+	0	NA	Intergenic	Intergenic	89426	NM_001356553	76969	Mm.38021	NM_023850	ENSMUSG00000027221	Chst1	2610008E20Rik|AW125896|C6ST|GST-1|Gst1|KS6ST|KSGAL6ST|KSST	carbohydrate sulfotransferase 1	protein-coding	0.005025	0.47619	220(CATAAACA,+,0.00)
236	chr9	83963340	83963738	+	0	NA	intron (NM_199195, intron 3 of 10)	intron (NM_199195, intron 3 of 10)	14758	NM_199195	12040	Mm.12819	NM_199195	ENSMUSG00000032263	Bckdhb	BCKDE1B|BCKDH E1-beta	branched chain ketoacid dehydrogenase E1, beta polypeptide	protein-coding	0.030151	0.446115
11	chr17	84162941	84163339	+	0	NA	Intergenic	Intergenic	24807	NM_001001806	12193	Mm.259321	NM_001001806	ENSMUSG00000045817	Zfp36l2	Brf2|ERF2|Tis11d	zinc finger protein 36, C3H type-like 2	protein-coding	0.015075	0.518797
1783	chr5	64690506	64690904	+	0	NA	Intergenic	Intergenic	-80006	NR_045078	100042198	Mm.25191	NR_045078	ENSMUSG00000105402	Gm3716	Gm1683	predicted gene 3716	ncRNA	0.012563	0.47619	342(TGTCAACA,+,0.00),370(TGTTTACT,-,0.00)
1155	chr15	99460026	99460424	+	0	NA	Intergenic	Intergenic	-2477	NM_001001884	380969	Mm.22915	NM_001001884	ENSMUSG00000023009	Nckap5l	C230021P08Rik|Cep169	NCK-associated protein 5-like	protein-coding	0.020101	0.461153	187(TGTTTACA,-,0.00)
880	chr3	27425676	27426074	+	0	NA	intron (NM_001356953, intron 26 of 26)	intron (NM_001356953, intron 26 of 26)	54524	NM_177330	208188	Mm.194721	NM_177330	ENSMUSG00000051136	Ghsr	C530020I22Rik|GHRP|GHS-R|Ghsr1a	growth hormone secretagogue receptor	protein-coding	0.01005	0.508772
936	chr8	29785348	29785746	+	0	NA	Intergenic	Intergenic	-565911	NM_001347499	210801	Mm.248433	NM_153135	ENSMUSG00000063626	Unc5d	D930029E11Rik|Unc5h4|mKIAA1777	unc-5 netrin receptor D	protein-coding	0.017588	0.433584
1952	chr11	69835553	69835951	+	0	NA	promoter-TSS (NM_198862)	promoter-TSS (NM_198862)	-903	NM_198862	216856	Mm.151293	NM_198862	ENSMUSG00000051790	Nlgn2	NL2|NLG2	neuroligin 2	protein-coding	0.005025	0.531328
1941	chr13	8089507	8089905	+	0	NA	Intergenic	Intergenic	-113160	NR_110345	94191	Mm.425794	NM_052977	ENSMUSG00000052551	Adarb2	Adar3|RED2	adenosine deaminase, RNA-specific, B2	protein-coding	0.01005	0.411028
1110	chr16	90897674	90898072	+	0	NA	intron (NM_001316761, intron 5 of 5)	intron (NM_001316761, intron 5 of 5)	36976	NM_026502	68001	Mm.45374	NM_026502	ENSMUSG00000022972	Cfap298	1110004E09Rik	cilia and flagella associate protien 298	protein-coding	0.005025	0.493734
1075	chr3	67213042	67213440	+	0	NA	intron (NM_001356280, intron 5 of 7)	intron (NM_001356280, intron 5 of 7)	-160856	NM_001039543	17349	Mm.10414	NM_010801	ENSMUSG00000048416	Mlf1	HLS7	myeloid leukemia factor 1	protein-coding	0.002513	0.471178	204(TGTTTATG,-,0.00),329(TGTAAACA,+,0.00)
594	chr18	38177087	38177485	+	0	NA	Intergenic	Intergenic	32476	NM_029357	75599	Mm.36560	NM_029357	ENSMUSG00000051375	Pcdh1	2010005A06Rik|AI585920	protocadherin 1	protein-coding	0.025126	0.553885	340(TGTTTACC,-,0.00)
1885	chr7	50279071	50279469	+	0	NA	intron (NM_001037906, intron 11 of 19)	intron (NM_001037906, intron 11 of 19)	296614	NR_045928	73515	Mm.437440	NR_045928	ENSMUSG00000085265	Nell1os	1700081H22Rik	NEL-like 1, opposite strand	ncRNA	0.002513	0.398496
1	chr6	118078882	118079280	+	0	NA	intron (NM_001362103, intron 1 of 12)	intron (NM_001362103, intron 1 of 12)	-6111	NR_106011	102465632		NR_106011	ENSMUSG00000098583	Mir7044	Gm27354|mmu-mir-7044	microRNA 7044	ncRNA	0.020101	0.553885
1636	chr11	117813906	117814304	+	0	NA	3' UTR (NM_009304, exon 4 of 4)	3' UTR (NM_009304, exon 4 of 4)	4438	NM_009304	20973	Mm.468228	NM_009304	ENSMUSG00000048277	Syngr2	Clast2|cellugyrin	synaptogyrin 2	protein-coding	0.020101	0.558897
1844	chr12	85464460	85464858	+	0	NA	Intergenic	Intergenic	-9231	NM_010234	14281	Mm.246513	NM_010234	ENSMUSG00000021250	Fos	D12Rfj1|c-fos|cFos	FBJ osteosarcoma oncogene	protein-coding	0.01005	0.478697	372(TGTTTACA,-,0.00)
1546	chr11	94351074	94351472	+	0	NA	intron (NM_001363187, intron 28 of 30)	intron (NM_001363187, intron 28 of 30)	23272	NM_027799	71452	Mm.141054	NM_027799	ENSMUSG00000020864	Ankrd40	1110011C06Rik|5530600A18Rik|Gcap15	ankyrin repeat domain 40	protein-coding	0.012563	0.493734
771	chr3	153165822	153166220	+	0	NA	Intergenic	Intergenic	-13913	NR_108044	75001		NR_108044		4930482G09Rik	-	RIKEN cDNA 4930482G09 gene	ncRNA	0.002513	0.390977
1096	chr17	31036437	31036835	+	0	NA	Intergenic	Tigger16b|DNA|TcMar-Tigger	-21058	NM_009593	11307	Mm.15691	NM_009593	ENSMUSG00000024030	Abcg1	AW413978|Abc8|White	ATP binding cassette subfamily G member 1	protein-coding	0.037688	0.588972
1182	chr10	66630463	66630861	+	0	NA	Intergenic	Intergenic	289722	NR_138560	68488	Mm.338835	NR_138560		1110002J07Rik	-	RIKEN cDNA 1110002J07 gene	ncRNA	0.005025	0.383459	189(TGTTTATG,-,0.00)
890	chr2	40477359	40477757	+	0	NA	Intergenic	MT2B1|LTR|ERVL	-1251209	NM_024209	67857	Mm.389242	NM_024209	ENSMUSG00000026753	Ppp6c	2310003C10Rik|Pp6C	protein phosphatase 6, catalytic subunit	protein-coding	0	0.353383
1025	chr9	17485028	17485426	+	0	NA	Intergenic	Intergenic	-807040	NM_025844	66917	Mm.103534	NM_025844	ENSMUSG00000001774	Chordc1	1110001O09Rik|AA409036|Chp-1|morgana	cysteine and histidine-rich domain (CHORD)-containing, zinc-binding protein 1	protein-coding	0.005025	0.350877	68(AATAAACA,+,0.00)
100	chr6	25670150	25670548	+	0	NA	intron (NM_010338, intron 1 of 1)	intron (NM_010338, intron 1 of 1)	19631	NM_010338	14763	Mm.409670	NM_010338	ENSMUSG00000039904	Gpr37	AI848630|Pael-R	G protein-coupled receptor 37	protein-coding	0.01005	0.441103
1390	chr9	117817818	117818216	+	0	NA	Intergenic	Intergenic	-188104	NM_001172121	207181	Mm.326411	NM_178660	ENSMUSG00000039607	Rbms3	6720477E09Rik|8430436O14Rik	RNA binding motif, single stranded interacting protein	protein-coding	0.017588	0.558897
1867	chr17	7213263	7213661	+	0	NA	intron (NM_011299, intron 1 of 20)	intron (NM_011299, intron 1 of 20)	43347	NM_011299	20112	Mm.268383	NM_011299	ENSMUSG00000023809	Rps6ka2	90kDa|D17Wsu134e|Rps6ka-rs1|Rsk3|p90rsk|pp90rsk	ribosomal protein S6 kinase, polypeptide 2	protein-coding	0.005025	0.538847
1476	chr11	75135341	75135739	+	0	NA	intron (NM_001002764, intron 13 of 18)	intron (NM_001002764, intron 13 of 18)	32612	NM_001098203	15248	Mm.57250	NM_010430	ENSMUSG00000043099	Hic1	AA408311|HIC-1	hypermethylated in cancer 1	protein-coding	0.007538	0.47619
1944	chr17	30938507	30938905	+	0	NA	Intergenic	Intergenic	-15977	NM_177465	52020	Mm.25923	NM_177465	ENSMUSG00000054134	Umodl1	D17Ertd488e	uromodulin-like 1	protein-coding	0.022613	0.491228	157(TGTTTACA,-,0.00)
584	chr3	148145077	148145475	+	0	NA	Intergenic	RLTR11C_MM|LTR|ERVK	809359	NM_001081298	99633	Mm.9776	NM_001081298	ENSMUSG00000028184	Adgrl2	AI450192|CIRL-2|Gm619|Lec1|Lphh1|Lphn2|mKIAA0786	adhesion G protein-coupled receptor L2	protein-coding	0	0.383459
375	chr3	152951706	152952104	+	0	NA	intron (NM_012028, intron 2 of 4)	intron (NM_012028, intron 2 of 4)	30305	NM_012028	26938	Mm.40915	NM_012028	ENSMUSG00000039037	St6galnac5	AI851940|Siat7e	ST6 (alpha-N-acetyl-neuraminyl-2,3-beta-galactosyl-1,3)-N-acetylgalactosaminide alpha-2,6-sialyltransferase 5	protein-coding	0.012563	0.438596
1985	chr3	13680544	13680942	+	0	NA	intron (NM_001357034, intron 1 of 7)	intron (NM_001357034, intron 1 of 7)	-27878	NR_040598	75203	Mm.490940	NR_040598		4930539N22Rik	-	RIKEN cDNA 4930539N22 gene	ncRNA	0.002513	0.360902
1841	chr18	50888733	50889131	+	0	NA	Intergenic	MTEa-int|LTR|ERVL-MaLR	-228966	NM_001081224	71373	Mm.63546	NM_001081224	ENSMUSG00000073565	Prr16	5430406M13Rik|AI607429	proline rich 16	protein-coding	0.005025	0.441103
1852	chr18	89533300	89533698	+	0	NA	intron (NM_001039173, intron 3 of 7)	intron (NM_001039173, intron 3 of 7)	236041	NM_001039173	623279	Mm.447164	NM_001039173	ENSMUSG00000073514	Dok6	Dok-6	docking protein 6	protein-coding	0.007538	0.308271
2019	chr8	90303709	90304107	+	0	NA	intron (NM_172913, intron 1 of 6)	intron (NM_172913, intron 1 of 6)	44344	NM_172913	244579	Mm.302755	NM_172913	ENSMUSG00000043668	Tox3	500-9|BC052044|C230068E13|CAGF9|Tnrc9	TOX high mobility group box family member 3	protein-coding	0.017588	0.433584
952	chr8	56315160	56315558	+	0	NA	intron (NM_008278, intron 4 of 6)	intron (NM_008278, intron 4 of 6)	20807	NM_008278	15446	Mm.18832	NM_008278	ENSMUSG00000031613	Hpgd	15-PGDH|AV026552	hydroxyprostaglandin dehydrogenase 15 (NAD)	protein-coding	0.007538	0.421053
324	chr5	97805028	97805426	+	0	NA	Intergenic	Lx9|LINE|L1	225790	NM_133738	71914	Mm.24842	NM_133738	ENSMUSG00000029338	Antxr2	2310046B19Rik|AW561899|CMG-2|CMG2|cI-35	anthrax toxin receptor 2	protein-coding	0.012563	0.41604
1599	chr15	84258988	84259386	+	0	NA	intron (NM_133167, intron 1 of 12)	intron (NM_133167, intron 1 of 12)	27144	NM_133167	170736	Mm.323892	NM_133167	ENSMUSG00000022438	Parvb	AI595373|AW742462|D15Gsk1|affixin	parvin, beta	protein-coding	0.01005	0.536341
1049	chr2	66791336	66791734	+	0	NA	Intergenic	ID4_|SINE|ID	-6625	NM_009135	20272	Mm.38127	NM_009135	ENSMUSG00000034810	Scn7a	1110034K09Rik|AI642000|NaG|Nav2|Nav2.3|Nax|Scn6a	sodium channel, voltage-gated, type VII, alpha	protein-coding	0.01005	0.360902	373(TATAAACA,+,0.00)
1836	chr1	39996025	39996423	+	0	NA	intron (NM_001252200, intron 12 of 31)	intron (NM_001252200, intron 12 of 31)	-88490	NM_010555	16178	Mm.1349	NM_010555	ENSMUSG00000026073	Il1r2	CD121b|Il1r-2	interleukin 1 receptor, type II	protein-coding	0.012563	0.516291
1644	chr12	6367604	6368002	+	0	NA	Intergenic	Intergenic	992083	NR_015579	72669	Mm.10434	NM_028318		2810032G03Rik	AI461720	RIKEN cDNA 2810032G03 gene	ncRNA	0.017588	0.423559
252	chr14	45391162	45391560	+	0	NA	Intergenic	RLTR13B2|LTR|ERVK	-2565	NM_019425	54342	Mm.312945	NM_019425	ENSMUSG00000037722	Gnpnat1	AU017428|AU040593|EMeg32|Gpnat1|Gsnpat	glucosamine-phosphate N-acetyltransferase 1	protein-coding	0.005025	0.41604
1685	chr10	16226035	16226433	+	0	NA	Intergenic	Intergenic	434457	NR_131087	77538	Mm.128235	NR_131087	ENSMUSG00000112227	C330004P14Rik	-	RIKEN cDNA C330004P14 gene	ncRNA	0	0.33584
2088	chrX	18411044	18411442	+	0	NA	Intergenic	RMER17B|LTR|ERVK	50154	NM_175228	75905	Mm.159617	NM_175228	ENSMUSG00000037358	Dipk2b	4930578C19Rik	divergent protein kinase domain 2B	protein-coding	0.007538	0.501253
876	chr15	19206872	19207270	+	0	NA	Intergenic	L1M5|LINE|L1	21698	NR_155419	102639102	Mm.463245	NR_155419	ENSMUSG00000115803	Gm35496	-	predicted gene, 35496	ncRNA	0.002513	0.328321	376(AATAAACA,+,0.00)
671	chr8	100499685	100500083	+	0	NA	Intergenic	Intergenic	1083210	NR_132435	234624	Mm.124595	NM_175479	ENSMUSG00000052479	A330008L17Rik	-	RIKEN cDNA A330008L17 gene	ncRNA	0.002513	0.380952
1235	chr1	31808081	31808479	+	0	NA	Intergenic	Intergenic	-364442	NM_133235	170771	Mm.336594	NM_133235	ENSMUSG00000026058	Khdrbs2	6330586C16Rik|Slim1|Slm-1|Slm1|TG-RP135|Tg(LRRK2*R1441G)135Cjli|mSLM-1	KH domain containing, RNA binding, signal transduction associated 2	protein-coding	0.005025	0.453634
1531	chr4	57083828	57084226	+	0	NA	exon (NM_019427, exon 6 of 16)	exon (NM_019427, exon 6 of 16)	59129	NM_019427	54357	Mm.28217	NM_019427	ENSMUSG00000028434	Epb41l4b	6430543G08Rik|AA589614|AU021054|BB007528|D4Ertd346e|Ehm2|Epb4.1l4b|Lulu2	erythrocyte membrane protein band 4.1 like 4b	protein-coding	0.030151	0.466165
1553	chr8	63368432	63368830	+	0	NA	Intergenic	Intergenic	417286	NM_001361918	72902	Mm.334552	NM_023689	ENSMUSG00000054162	Spock3	2900045C01Rik|AI428471|mKIAA4039	sparc/osteonectin, cwcv and kazal-like domains proteoglycan 3	protein-coding	0.012563	0.383459
135	chr4	17992988	17993386	+	0	NA	intron (NR_135158, intron 3 of 11)	intron (NR_135158, intron 3 of 11)	139729	NM_019724	17389	Mm.187315	NM_019724	ENSMUSG00000028226	Mmp16	MT-MMP 3|MT3-MMP|Mt3mmp	matrix metallopeptidase 16	protein-coding	0	0.39599
860	chr13	7150079	7150477	+	0	NA	Intergenic	Intergenic	-501507	NM_019703	56421	Mm.273874	NM_019703	ENSMUSG00000021196	Pfkp	1200015H23Rik|9330125N24Rik|ATP-PFK|PFK-C|PFK-P	phosphofructokinase, platelet	protein-coding	0.015075	0.41604
553	chr12	15790247	15790645	+	0	NA	Intergenic	Intergenic	10655	NR_105809	102465204		NR_105809	ENSMUSG00000098480	Mir6387	Gm27281|mmu-mir-6387	microRNA 6387	ncRNA	0.005025	0.458647
564	chr15	31426288	31426686	+	0	NA	Intergenic	Intergenic	27202	NM_145852	252967	Mm.436668	NM_145852	ENSMUSG00000022236	Ropn1l	ASP|AV047578|Akapasp	ropporin 1-like	protein-coding	0.007538	0.553885	186(TGTTTATT,-,0.00),366(GATAAACA,+,0.00)
141	chr11	13379184	13379582	+	0	NA	Intergenic	L1Md_T|LINE|L1	799658	NR_131011	75280	Mm.108492	NR_131011	ENSMUSG00000085452	4930554G24Rik	-	RIKEN cDNA 4930554G24 gene	ncRNA	0.057789	0.646617
944	chr12	85360712	85361110	+	0	NA	intron (NM_026775, intron 1 of 4)	intron (NM_026775, intron 1 of 4)	13806	NM_026775	68581	Mm.379159	NM_026775	ENSMUSG00000021248	Tmed10	1110014C03Rik|Tmp21|p23|p24delta1	transmembrane p24 trafficking protein 10	protein-coding	0	0.368421
358	chr15	64304179	64304577	+	0	NA	intron (NM_010026, intron 3 of 30)	intron (NM_010026, intron 3 of 30)	8295	NM_001276463	13196	Mm.277236	NM_010026	ENSMUSG00000022377	Asap1	AV239055|DEF-1|Ddef1|PAP|mKIAA1249|s19	ArfGAP with SH3 domain, ankyrin repeat and PH domain1	protein-coding	0.012563	0.488722	131(AGTAAACA,+,0.00)
1936	chr9	108213189	108213587	+	0	NA	intron (NM_001276492, intron 4 of 4)	intron (NM_001276492, intron 4 of 4)	-23005	NM_007567	12217	Mm.20425	NM_007567	ENSMUSG00000032589	Bsn	-	bassoon	protein-coding	0.012563	0.513784
244	chr4	6772337	6772735	+	0	NA	intron (NM_145711, intron 3 of 8)	intron (NM_145711, intron 3 of 8)	218187	NM_145711	252838	Mm.435828	NM_145711	ENSMUSG00000041272	Tox	1700007F02Rik	thymocyte selection-associated high mobility group box	protein-coding	0.002513	0.343358	163(TGTAAACA,+,0.00)
1652	chr19	32293408	32293806	+	0	NA	intron (NM_001362423, intron 2 of 9)	intron (NM_001362423, intron 2 of 9)	55709	NM_001168525	208449	Mm.329810	NM_144792	ENSMUSG00000040451	Sgms1	9530058O11Rik|AI841905|C80702|Mob|Sms1|Sor1|Tmem23	sphingomyelin synthase 1	protein-coding	0.007538	0.451128
1641	chr15	102094939	102095337	+	0	NA	intron (NM_145625, intron 14 of 14)	intron (NM_145625, intron 14 of 14)	-7796	NM_153533	209039	Mm.29389	NM_153533	ENSMUSG00000037003	Tns2	C1-ten|Tenc1|nep|nph	tensin 2	protein-coding	0.035176	0.546366
626	chr10	113034322	113034720	+	0	NA	Intergenic	Intergenic	-105495	NM_001033474	382423	Mm.431239	NM_001033474	ENSMUSG00000074748	Atxn7l3b	4921506J03Rik|6230409E21Rik|AI315132	ataxin 7-like 3B	protein-coding	0.002513	0.373434
821	chr3	73006005	73006403	+	0	NA	Intergenic	Lx5c|LINE|L1	-38341	NM_001081137	69983	Mm.261054	NM_001081137	ENSMUSG00000027790	Sis	2010204N08Rik|SI|Si-s	sucrase isomaltase (alpha-glucosidase)	protein-coding	0.015075	0.493734
957	chr16	79972146	79972544	+	0	NA	Intergenic	Intergenic	-27031	NM_030146	78654		NM_030146		1700066C05Rik	-	RIKEN cDNA 1700066C05 gene	protein-coding	0.015075	0.33584
1707	chr19	45836169	45836567	+	0	NA	intron (NM_198296, intron 24 of 25)	intron (NM_198296, intron 24 of 25)	-20305	NM_145704	80906	Mm.213204	NM_030716	ENSMUSG00000025221	Kcnip2	KChIP2	Kv channel-interacting protein 2	protein-coding	0.01005	0.483709
1534	chr3	6107694	6108092	+	0	NA	Intergenic	Intergenic	512550	NM_027048	69347	Mm.45822	NM_027048	ENSMUSG00000069118	1700008P02Rik	-	RIKEN cDNA 1700008P02 gene	protein-coding	0.012563	0.39599
42	chr3	77917900	77918298	+	0	NA	Intergenic	Intergenic	1227647	NM_001310536	76089	Mm.31220	NM_001099624	ENSMUSG00000062232	Rapgef2	5830453M24Rik|CNRasGEF|Pdzgef1|RA-GEF-1|mKIAA0313|nRapGEP	Rap guanine nucleotide exchange factor (GEF) 2	protein-coding	0	0.363409
1667	chr16	56785928	56786326	+	0	NA	intron (NM_172825, intron 1 of 15)	intron (NM_172825, intron 1 of 15)	9731	NM_172825	239853	Mm.258979	NM_172825	ENSMUSG00000022755	Adgrg7	9130020O16Rik|Gpr128	adhesion G protein-coupled receptor G7	protein-coding	0.002513	0.348371
433	chr4	23504895	23505293	+	0	NA	Intergenic	Intergenic	-991357	NR_149739	212377	Mm.120919	NM_199467	ENSMUSG00000045751	Mms22l	F730047E07Rik|Gm134	MMS22-like, DNA repair protein	protein-coding	0.012563	0.365915
257	chr5	62752921	62753319	+	0	NA	intron (NM_178407, intron 1 of 32)	intron (NM_178407, intron 1 of 32)	13057	NM_178407	212285	Mm.244403	NM_178407	ENSMUSG00000037999	Arap2	Centd1|Gm148|mKIAA0580	ArfGAP with RhoGAP domain, ankyrin repeat and PH domain 2	protein-coding	0.007538	0.426065	46(TGTAAACA,+,0.00)
630	chr7	46603074	46603472	+	0	NA	intron (NM_013789, intron 8 of 10)	intron (NM_013789, intron 8 of 10)	36534	NM_013789	27414	Mm.76659	NM_013789	ENSMUSG00000030839	Sergef	DelGEF|Gef|Gnef|Gnefr	secretion regulating guanine nucleotide exchange factor	protein-coding	0.017588	0.556391
2035	chr14	38669039	38669437	+	0	NA	intron (NM_001190187, intron 2 of 9)	intron (NM_001190187, intron 2 of 9)	-229064	NR_045713	75170	Mm.372967	NR_045713	ENSMUSG00000093528	Nrg3os	4930529F24Rik	neuregulin 3, opposite strand	ncRNA	0	0.441103	152(TGTTTACT,-,0.00)
1638	chr9	40269191	40269589	+	0	NA	5' UTR (NM_001359700, exon 1 of 7)	5' UTR (NM_001359700, exon 1 of 7)	174	NM_178227	235281	Mm.290083	NM_153522	ENSMUSG00000049281	Scn3b	1110001K16Rik|4833414B02Rik|Scnb3	sodium channel, voltage-gated, type III, beta	protein-coding	0.062814	0.641604
184	chr2	59289749	59290147	+	0	NA	intron (NM_001362991, intron 4 of 20)	intron (NM_001362991, intron 4 of 20)	96734	NR_040510	76676	Mm.110038	NR_040510	ENSMUSG00000087455	5330411J11Rik	-	RIKEN cDNA 5330411J11 gene	ncRNA	0.01005	0.47619
981	chr10	111271664	111272062	+	0	NA	intron (NM_001003717, intron 9 of 22)	intron (NM_001003717, intron 9 of 22)	-26816	NM_027914	71769	Mm.45256	NM_027914	ENSMUSG00000035759	Bbs10	1300007O09Rik|AI452285	Bardet-Biedl syndrome 10 (human)	protein-coding	0.037688	0.536341
705	chr10	15930405	15930803	+	0	NA	Intergenic	L1_Mus3|LINE|L1	138827	NR_131087	77538	Mm.128235	NR_131087	ENSMUSG00000112227	C330004P14Rik	-	RIKEN cDNA C330004P14 gene	ncRNA	0	0.478697
281	chr2	75174308	75174706	+	0	NA	Intergenic	Intergenic	269672	NR_040635	77269	Mm.389278	NR_040635		9430019J16Rik	-	RIKEN cDNA 9430019J16 gene	ncRNA	0.025126	0.45614	165(CATAAACA,+,0.00)
1462	chr10	33704852	33705250	+	0	NA	Intergenic	RLTR5_Mm|LTR|ERV1	77064	NM_001101452	215895	Mm.473684	NM_001101452	ENSMUSG00000090298	Sult3a2	EG215895|Gm4794	sulfotransferase family 3A, member 2	protein-coding	0.035176	0.506266
1219	chr18	45806904	45807302	+	0	NA	intron (NR_040342, intron 3 of 3)	intron (NR_040342, intron 3 of 3)	238157	NR_040342	107003	Mm.395148	NR_040342		A330093E20Rik	AU043608	RIKEN cDNA A330093E20 gene	ncRNA	0.01005	0.441103
500	chr2	32794791	32795189	+	0	NA	intron (NM_001113569, intron 18 of 19)	intron (NM_001113569, intron 18 of 19)	-10585	NM_025619	227736	Mm.441499	NM_025619	ENSMUSG00000038987	Cfap157	1700019L03Rik	cilia and flagella associated protein 157	protein-coding	0.020101	0.561404
1197	chr5	50006101	50006499	+	0	NA	intron (NM_133911, intron 7 of 18)	intron (NM_133911, intron 7 of 18)	52696	NM_133911	70693	Mm.272974	NM_133911	ENSMUSG00000029090	Adgra3	3830613O22Rik|AU044632|Gpr125|Tem5-like	adhesion G protein-coupled receptor A3	protein-coding	0.01005	0.446115
717	chr18	11207937	11208335	+	0	NA	Intergenic	Intergenic	-155569	NR_105023	68434	Mm.57626	NR_105022	ENSMUSG00000097222	1010001N08Rik	Gata6as	RIKEN cDNA 1010001N08 gene	ncRNA	0.007538	0.401003
1457	chr5	17623205	17623603	+	0	NA	intron (NM_013657, intron 2 of 17)	intron (NM_013657, intron 2 of 17)	48588	NM_013657	20348	Mm.5071	NM_013657	ENSMUSG00000028780	Sema3c	1110036B02Rik|SemE|Semae	sema domain, immunoglobulin domain (Ig), short basic domain, secreted, (semaphorin) 3C	protein-coding	0.005025	0.408521
1001	chr11	103279401	103279799	+	0	NA	Intergenic	Intergenic	-12199	NM_016896	53859	Mm.158981	NM_016896	ENSMUSG00000020941	Map3k14	Nik|aly	mitogen-activated protein kinase kinase kinase 14	protein-coding	0.01005	0.508772	252(TGTAAACA,+,0.00)
478	chr14	17165650	17166048	+	0	NA	Intergenic	Intergenic	60291	NR_144493	100417973		NR_144493		Pou5f1-rs6	Gm18927|Oct4P3|Otf3-rs6|Otf3f	POU domain, class 5, transcription factor 1, related sequence 6	pseudo	0.005025	0.383459
301	chr12	92975682	92976080	+	0	NA	Intergenic	L1MEc|LINE|L1	468942	NR_126436	75295	Mm.243878	NR_126436	ENSMUSG00000113164	4930559C10Rik	-	RIKEN cDNA 4930559C10 gene	ncRNA	0.007538	0.385965	347(AATAAACA,+,0.00)
1428	chr14	97597643	97598041	+	0	NA	Intergenic	Intergenic	571923	NM_007826	13134	Mm.320593	NM_007826	ENSMUSG00000055639	Dach1	Dac|Dach	dachshund family transcription factor 1	protein-coding	0.002513	0.323308	91(TGTTTACT,-,0.00),366(TGTTTACT,-,0.00)
1720	chr1	106097233	106097631	+	0	NA	Intergenic	Intergenic	74092	NR_040630	626049	Mm.247410	NR_040630	ENSMUSG00000101583	Gm20753	-	predicted gene, 20753	ncRNA	0.01005	0.438596
1288	chr4	51263192	51263590	+	0	NA	Intergenic	MERV1_LTR|LTR|ERV1	46713	NM_001162865	74914	Mm.159368	NM_001162865	ENSMUSG00000039555	Cylc2	4930488P18Rik	cylicin, basic protein of sperm head cytoskeleton 2	protein-coding	0.01005	0.403509
291	chr9	86254131	86254529	+	0	NA	Intergenic	MT2B1|LTR|ERVL	210586	NM_027394	70348	Mm.53469	NM_027394	ENSMUSG00000032415	Ube2cbp	2610018I03Rik|Ube3d	ubiquitin-conjugating enzyme E2C binding protein	protein-coding	0.002513	0.433584
1317	chr18	27492633	27493031	+	0	NA	Intergenic	RLTR34B_MM|LTR|ERVK	-1067332	NR_045398	320624	Mm.50107	NR_045398	ENSMUSG00000117473	4930474G06Rik	-	RIKEN cDNA 4930474G06 gene	ncRNA	0.007538	0.385965
194	chr4	120223832	120224230	+	0	NA	Intergenic	Intergenic	62825	NM_007902	13615	Mm.284855	NM_007902	ENSMUSG00000028635	Edn2	ET-2|PPET2|VIC	endothelin 2	protein-coding	0.012563	0.598997
859	chr4	90644533	90644931	+	0	NA	Intergenic	Intergenic	-283418	NR_033610	619842	Mm.484218	NR_033610	ENSMUSG00000080756	Gm12633	-	zinc finger protein 352 pseudogene	pseudo	0.007538	0.431078
712	chr9	70086076	70086474	+	0	NA	Intergenic	MTD|LTR|ERVL-MaLR	-48187	NM_028087	72077	Mm.195555	NM_028087	ENSMUSG00000032226	Gcnt3	2010013H22Rik|2210021I22Rik|2210401J11Rik	glucosaminyl (N-acetyl) transferase 3, mucin type	protein-coding	0.01005	0.496241
991	chr17	55561750	55562148	+	0	NA	Intergenic	Intergenic	62723	NM_001104582	383258	Mm.461682	NM_001104582	ENSMUSG00000091504	Vmn2r118	EG383258|EG668547|Vmn2r119	vomeronasal 2, receptor 118	protein-coding	0.005025	0.360902
804	chr1	68859462	68859860	+	0	NA	intron (NM_010154, intron 1 of 26)	intron (NM_010154, intron 1 of 26)	248398	NM_010154	13869	Mm.442420	NM_010154	ENSMUSG00000062209	Erbb4	Her4|c-erbB-4	erb-b2 receptor tyrosine kinase 4	protein-coding	0.01005	0.441103	332(TGTTTACA,-,0.00)
1478	chr1	86139429	86139827	+	0	NA	TTS (NM_027357)	TTS (NM_027357)	-15152	NM_030184	78795	Mm.379264	NM_027456	ENSMUSG00000062590	Armc9	3830422A13Rik|4831423D23Rik|4930438O05Rik|5730415N24Rik	armadillo repeat containing 9	protein-coding	0.005025	0.406015	137(AATAAACA,+,0.00)
5	chr1	99197372	99197770	+	0	NA	Intergenic	Lx9|LINE|L1	-574830	NM_172851	241175	Mm.251301	NM_172851	ENSMUSG00000067028	Cntnap5b	C230078M14Rik|Caspr5-2	contactin associated protein-like 5B	protein-coding	0	0.383459
1770	chr12	82104226	82104624	+	0	NA	Intergenic	Intergenic	-65591	NM_001167983	217692	Mm.261333	NM_172579	ENSMUSG00000042700	Sipa1l1	4931426N11Rik|AW213287|Spar|mKIAA0440	signal-induced proliferation-associated 1 like 1	protein-coding	0.025126	0.531328
1769	chr1	110387773	110388171	+	0	NA	Intergenic	RLTR13A|LTR|ERVK	404249	NM_172853	241201	Mm.213407	NM_172853	ENSMUSG00000026312	Cdh7	9330156F07Rik|CDH7L1	cadherin 7, type 2	protein-coding	0.012563	0.353383
51	chr8	108755639	108756037	+	0	NA	intron (NM_007496, intron 1 of 9)	intron (NM_007496, intron 1 of 9)	41194	NM_007496	11906	Mm.416972	NM_007496	ENSMUSG00000038872	Zfhx3	A230102L03Rik|Atbf1|Sci|WBP9|mKIAA4228	zinc finger homeobox 3	protein-coding	0.017588	0.498747
1548	chr7	68740296	68740694	+	0	NA	intron (NM_001042592, intron 6 of 7)	MTEa|LTR|ERVL-MaLR	8743	NM_025549	66412	Mm.251199	NM_025549	ENSMUSG00000042659	Arrdc4	2410003C09Rik|AV216361	arrestin domain containing 4	protein-coding	0.002513	0.433584	120(AGTAAACA,+,0.00)
1609	chr2	97040887	97041285	+	0	NA	intron (NM_001363047, intron 3 of 8)	intron (NM_001363047, intron 3 of 8)	-426571	NM_001289744	241568	Mm.241682	NM_178725	ENSMUSG00000050587	Lrrc4c	6430556C10Rik|NGL-1	leucine rich repeat containing 4C	protein-coding	0.002513	0.471178
1004	chr2	20541245	20541643	+	0	NA	intron (NM_001081006, intron 3 of 21)	intron (NM_001081006, intron 3 of 21)	21931	NM_001177630	208618	Mm.237935	NM_029895	ENSMUSG00000036617	Etl4	6620402G01Rik|9430077C05Rik|BC026657|E330027G05Rik|Etl-4|Skt	enhancer trap locus 4	protein-coding	0	0.446115
1098	chr14	36954131	36954529	+	0	NA	intron (NM_027045, intron 1 of 10)	intron (NM_027045, intron 1 of 10)	-13066	NM_001347502	72972	Mm.27621	NM_027045	ENSMUSG00000058690	Ccser2	1700012P13Rik|2900054P12Rik|AI035535|AW108503|Fam190b|Gcap14	coiled-coil serine rich 2	protein-coding	0	0.43609
1921	chr2	172796339	172796737	+	0	NA	Intergenic	MLTR14|LTR|ERV1	143783	NM_007557	12162	Mm.595	NM_007557	ENSMUSG00000008999	Bmp7	OP1	bone morphogenetic protein 7	protein-coding	0.017588	0.47619
1576	chr4	15776046	15776444	+	0	NA	Intergenic	Intergenic	-105019	NM_009788	12307	Mm.277665	NM_009788	ENSMUSG00000028222	Calb1	Brain-2|CB|Calb|Calb-1	calbindin 1	protein-coding	0.01005	0.39599
638	chr4	13176843	13177241	+	0	NA	Intergenic	Intergenic	270205	NM_173746	208820	Mm.12057	NM_173746	ENSMUSG00000055963	Triqk	C130086A10|Gm11818	triple QxxK/R motif containing	protein-coding	0.005025	0.41604
1824	chr8	54114585	54114983	+	0	NA	intron (NM_009506, intron 1 of 6)	intron (NM_009506, intron 1 of 6)	37252	NM_009506	22341	Mm.1402	NM_009506	ENSMUSG00000031520	Vegfc	AW228853|VEGF-C	vascular endothelial growth factor C	protein-coding	0.007538	0.438596
592	chr7	57269615	57270013	+	0	NA	intron (NM_008074, intron 3 of 9)	intron (NM_008074, intron 3 of 9)	117401	NM_008074	14407	Mm.322667	NM_008074	ENSMUSG00000055026	Gabrg3	6330406O05Rik|B230362M20Rik|Gabrg-3	gamma-aminobutyric acid (GABA) A receptor, subunit gamma 3	protein-coding	0.01005	0.508772
993	chr5	50629518	50629916	+	0	NA	Intergenic	Intergenic	376955	NR_106197	102465903		NR_106197	ENSMUSG00000099124	Mir8117	Gm27323|mmu-mir-8117	microRNA 8117	ncRNA	0	0.325815
470	chr9	13932057	13932455	+	0	NA	Intergenic	Intergenic	104540	NM_001358259	72826	Mm.246174	NM_176836	ENSMUSG00000037808	Fam76b	2810485I05Rik|C78303	family with sequence similarity 76, member B	protein-coding	0.015075	0.478697
1081	chr10	23286453	23286851	+	0	NA	intron (NM_001347372, intron 2 of 18)	intron (NM_001347372, intron 2 of 18)	63238	NM_001347372	14051	Mm.332128	NM_010167	ENSMUSG00000010461	Eya4	B130023L16Rik	EYA transcriptional coactivator and phosphatase 4	protein-coding	0.005025	0.39599	212(AATAAACA,+,0.00)
587	chr4	78117216	78117614	+	0	NA	intron (NR_160919, intron 1 of 39)	intron (NR_160919, intron 1 of 39)	94327	NR_160919	19266	Mm.184021	NM_011211	ENSMUSG00000028399	Ptprd	1110002J03Rik|3000002J10Rik|B230219D21Rik|R-PTP-delta	protein tyrosine phosphatase, receptor type, D	protein-coding	0.005025	0.408521	8(TGTTTATT,-,0.00),59(TGTTTACT,-,0.00)
79	chr5	22135502	22135900	+	0	NA	intron (NM_011261, intron 6 of 63)	intron (NM_011261, intron 6 of 63)	209004	NM_011261	19699	Mm.425236	NM_011261	ENSMUSG00000042453	Reln	reeler|rl	reelin	protein-coding	0.015075	0.448622	251(TGTTTATG,-,0.00)
1208	chr2	15161855	15162253	+	0	NA	Intergenic	MTC-int|LTR|ERVL-MaLR	106734	NM_029466	75869	Mm.174068	NM_029466	ENSMUSG00000017418	Arl5b	4930587A11Rik|AW146430|Arl8	ADP-ribosylation factor-like 5B	protein-coding	0.002513	0.401003
1446	chr3	137174337	137174735	+	0	NA	Intergenic	Intergenic	-115081	NR_163863									0.01005	0.438596
1974	chr9	26789446	26789844	+	0	NA	intron (NM_001310768, intron 5 of 18)	B3|SINE|B2	16823	NM_001310768	244757	Mm.293696	NM_153803	ENSMUSG00000036395	Glb1l2	-	galactosidase, beta 1-like 2	protein-coding	0.002513	0.401003
1294	chr13	84449238	84449636	+	0	NA	Intergenic	Intergenic	227141	NR_029419	72745	Mm.295063	NM_175187	ENSMUSG00000035762	Tmem161b	2810446P07Rik|AI843389	transmembrane protein 161B	protein-coding	0.01005	0.43609	232(TGTTTACC,-,0.00)
293	chr9	72125445	72125843	+	0	NA	Intergenic	MLT1K|LTR|ERVL-MaLR	-13825	NM_001253865	21406	Mm.171615	NM_011544	ENSMUSG00000032228	Tcf12	A130037E08Rik|ALF1|HEB|HEBAlt|HTF-4|HTF4|ME1|REB|bHLHb20	transcription factor 12	protein-coding	0.002513	0.403509
369	chr12	15758875	15759273	+	0	NA	Intergenic	Intergenic	42027	NR_105809	102465204		NR_105809	ENSMUSG00000098480	Mir6387	Gm27281|mmu-mir-6387	microRNA 6387	ncRNA	0.005025	0.498747
66	chr5	64729151	64729549	+	0	NA	Intergenic	Intergenic	-74173	NM_008453	16599	Mm.392759	NM_008453	ENSMUSG00000029178	Klf3	9930027G08Rik|AL024007|Bklf|Tef-2	Kruppel-like factor 3 (basic)	protein-coding	0.005025	0.431078
466	chr19	47445183	47445581	+	0	NA	intron (NM_001164717, intron 1 of 13)	intron (NM_001164717, intron 1 of 13)	19029	NM_001164717	14218	Mm.127560	NM_008018	ENSMUSG00000053617	Sh3pxd2a	2310014D11Rik|AA589508|AI256723|AI413738|C230050L11|EG329070|Fish|Gm5098|Sh3md1|TSK5|Tks5	SH3 and PX domains 2A	protein-coding	0.007538	0.466165
1871	chr12	4482629	4483027	+	0	NA	Intergenic	Intergenic	-5646	NM_010881	17977	Mm.301039	NM_010881	ENSMUSG00000020647	Ncoa1	KAT13A|NCoA-1|NRC-1|SRC-1|SRC-a|SRC1|bHLHe74|mNRC-1	nuclear receptor coactivator 1	protein-coding	0.020101	0.468672	329(TGTTTATC,-,0.00)
508	chr1	23575097	23575495	+	0	NA	intron (NR_151529, intron 1 of 3)	intron (NR_151529, intron 1 of 3)	709	NR_151529	105243890	Mm.383635	NR_151529		Gm28822	-	predicted gene 28822	ncRNA	0	0.373434
1337	chr4	20063514	20063912	+	0	NA	intron (NM_010281, intron 7 of 8)	intron (NM_010281, intron 7 of 8)	21661	NM_010281	14590	Mm.20461	NM_010281	ENSMUSG00000073987	Ggh	gamma-GH	gamma-glutamyl hydrolase	protein-coding	0.002513	0.388471	143(TGTTTACT,-,0.00)
582	chr3	107490029	107490427	+	0	NA	intron (NM_172271, intron 6 of 11)	intron (NM_172271, intron 6 of 11)	10512	NR_121629	229706	Mm.212867	NM_172271	ENSMUSG00000027894	Slc6a17	D130012J15Rik|Ntt4	solute carrier family 6 (neurotransmitter transporter), member 17	protein-coding	0.002513	0.443609	199(TGTTTACA,-,0.00)
1924	chr16	79518960	79519358	+	0	NA	Intergenic	Intergenic	-428062	NM_008941	19146	Mm.5184	NM_008941	ENSMUSG00000022857	Tmprss15	Entk|Prss7	transmembrane protease, serine 15	protein-coding	0.01005	0.373434
303	chr13	16694121	16694519	+	0	NA	Intergenic	Intergenic	-670897	NR_155430	100503142	Mm.359204	NR_155430		B230303A05Rik	B230303A05|EG328191	U1 small nuclear ribonucleoprotein 1C pseudogene	pseudo	0	0.418546	6(TGTTTATC,-,0.00)
2050	chr11	117860662	117861060	+	0	NA	exon (NM_001085535, exon 1 of 4)	exon (NM_001085535, exon 1 of 4)	109	NM_001085535	546519	Mm.385578	NM_001085535	ENSMUSG00000070330	Tmem235	Cldn27|Gm12581	transmembrane protein 235	protein-coding	0.055276	0.629073
1239	chr4	17110788	17111186	+	0	NA	Intergenic	Intergenic	-741906	NR_135158	17389	Mm.187315	NM_019724	ENSMUSG00000028226	Mmp16	MT-MMP 3|MT3-MMP|Mt3mmp	matrix metallopeptidase 16	protein-coding	0.002513	0.41604	365(AGTAAACA,+,0.00)
1821	chr16	39512771	39513169	+	0	NA	Intergenic	Intergenic	-324020	NR_153800	102640746		NR_153800	ENSMUSG00000116965	Gm36742	-	predicted gene, 36742	ncRNA	0.002513	0.483709
1595	chr16	8652185	8652583	+	0	NA	intron (NM_001362485, intron 7 of 8)	L1MB3|LINE|L1	-14673	NM_025708	66690	Mm.10068	NM_025708	ENSMUSG00000043140	Tmem186	2810440M13Rik|4432406C05Rik|AI648175|AW210586	transmembrane protein 186	protein-coding	0.015075	0.493734	309(AATAAACA,+,0.00)
1971	chr3	97419388	97419786	+	0	NA	Intergenic	Intergenic	-8408	NM_146275	258272	Mm.377406	NM_146275	ENSMUSG00000051392	Olfr1402	MOR217-1	olfactory receptor 1402	protein-coding	0.005025	0.431078	291(TGTAAACA,+,0.00),327(TGTTTATT,-,0.00)
1291	chr8	92950572	92950970	+	0	NA	Intergenic	Intergenic	-10276	NM_009209	20538	Mm.57040	NM_009209	ENSMUSG00000055368	Slc6a2	NE-T|NET|Slc6a5	solute carrier family 6 (neurotransmitter transporter, noradrenalin), member 2	protein-coding	0.017588	0.491228
1045	chr13	3103610	3104008	+	0	NA	Intergenic	Intergenic	-45666	NR_001581	73266	Mm.335891	NR_001581	ENSMUSG00000091304	Speer6-ps1	1700039A02Rik|Alb-cre|Alb<cre>|AlbCre|SPEER-6|Tg(Alb-cre)21Mgn|albumin-cre|cr<Alb>	spermatogenesis associated glutamate (E)-rich protein 6, pseudogene 1	pseudo	0.020101	0.453634
283	chr1	9172284	9172682	+	0	NA	intron (NM_001290393, intron 2 of 19)	intron (NM_001290393, intron 2 of 19)	127394	NM_001290392	71096	Mm.336395	NM_027671	ENSMUSG00000025909	Sntg1	4933426D16Rik|G1SYN|SYN4	syntrophin, gamma 1	protein-coding	0.007538	0.373434
1526	chr15	88514376	88514774	+	0	NA	Intergenic	Intergenic	-85727	NM_027306	70073	Mm.45306	NM_027306	ENSMUSG00000054117	Zdhhc25	1700030J15Rik	zinc finger, DHHC domain containing 25	protein-coding	0.020101	0.408521	212(TGTTTATC,-,0.00)
1689	chr4	148968833	148969231	+	0	NA	intron (NM_019781, intron 5 of 8)	intron (NM_019781, intron 5 of 8)	-16710	NR_154553	108168987	Mm.393596	NR_154553		Gm13205	AA408865	predicted gene 13205	ncRNA	0.015075	0.508772
1084	chr10	98006270	98006668	+	0	NA	Intergenic	Intergenic	-39379	NR_033537	100038699	Mm.467933	NR_033537	ENSMUSG00000074776	Gm10754	-	predicted gene 10754	ncRNA	0.007538	0.313283
1618	chr15	21391400	21391798	+	0	NA	intron (NM_001008420, intron 3 of 11)	RLTR44A|LTR|ERVK	280147	NM_001008420	215654	Mm.300909	NM_001008420	ENSMUSG00000040452	Cdh12	Cdhb	cadherin 12	protein-coding	0.035176	0.541353	307(AGTAAACA,+,0.00)
2015	chr10	36054498	36054896	+	0	NA	Intergenic	Intergenic	-452110	NM_001253355	319415	Mm.332442	NM_001081208	ENSMUSG00000044499	Hs3st5	D930005L05Rik|Gm1151|Hs3ost5	heparan sulfate (glucosamine) 3-O-sulfotransferase 5	protein-coding	0.005025	0.35589
1874	chr14	22265512	22265910	+	0	NA	intron (NM_028275, intron 2 of 6)	intron (NM_028275, intron 2 of 6)	245999	NM_028275	76633	Mm.489898	NM_028275	ENSMUSG00000063458	Lrmda	1700112E06Rik|2700009F18Rik	leucine rich melanocyte differentiation associated	protein-coding	0.005025	0.431078	93(TATAAACA,+,0.00)
983	chr14	114418829	114419227	+	0	NA	Intergenic	Intergenic	-412937	NR_045661	75822	Mm.410813	NR_045661	ENSMUSG00000115320	4930524C18Rik	-	RIKEN cDNA 4930524C18 gene	ncRNA	0.007538	0.368421
597	chr10	129490101	129490499	+	0	NA	Intergenic	B3|SINE|B2	3288	NM_001305433	258148		NM_001305433	ENSMUSG00000111273	Olfr789	MOR111-13|MOR111-9P|Olfr789-ps1	olfactory receptor 789	protein-coding	0.005025	0.390977
78	chr6	91906113	91906511	+	0	NA	intron (NM_198668, intron 1 of 19)	intron (NM_198668, intron 1 of 19)	2079	NM_198668	381798	Mm.444785	NM_198668	ENSMUSG00000034063	4930590J08Rik	Gm1071	RIKEN cDNA 4930590J08 gene	protein-coding	0.002513	0.486216
529	chr5	40624862	40625260	+	0	NA	Intergenic	Intergenic	-980430	NM_010474	15476	Mm.12559	NM_010474	ENSMUSG00000051022	Hs3st1	3-Ost|D5Wsu110e|Hsg3ost	heparan sulfate (glucosamine) 3-O-sulfotransferase 1	protein-coding	0.005025	0.320802
431	chr15	100623785	100624183	+	0	NA	intron (NM_001033872, intron 2 of 3)	B4A|SINE|B4	8322	NM_011873	23994	Mm.486175	NM_011873	ENSMUSG00000000346	Dazap2	AI314727|Brbp|Gcap28|Prtb|gt6-12|mKIAA0058	DAZ associated protein 2	protein-coding	0.025126	0.536341
2008	chr10	127154223	127154621	+	0	NA	Intergenic	RMER12B|LTR|ERVK	-10734	NM_001358577	14421	Mm.386762	NM_008080	ENSMUSG00000006731	B4galnt1	4933429D13Rik|Gal-NAc-T|GalNAc-T|GalNAcT|Galgt1|Ggm-2|Ggm2	beta-1,4-N-acetyl-galactosaminyl transferase 1	protein-coding	0.005025	0.35589
1372	chr5	39325507	39325905	+	0	NA	Intergenic	Intergenic	277868	NR_045416	75095	Mm.332354	NR_045416	ENSMUSG00000106741	4930513D17Rik	-	RIKEN cDNA 4930513D17 gene	ncRNA	0.005025	0.358396
1605	chr1	186988236	186988634	+	0	NA	Intergenic	Intergenic	21019	NM_033077	110957	Mm.108054	NM_033077	ENSMUSG00000039224	D1Pas1	Pl10	DNA segment, Chr 1, Pasteur Institute 1	protein-coding	0.017588	0.423559
83	chr2	106756329	106756727	+	0	NA	intron (NM_001356554, intron 3 of 6)	intron (NM_001356554, intron 3 of 6)	60927	NM_029837	77015	Mm.45628	NM_029837	ENSMUSG00000016386	Mpped2	239Fb|2700082O15Rik|AV354767|AW060960	metallophosphoesterase domain containing 2	protein-coding	0.017588	0.428571
162	chr15	79904839	79905237	+	0	NA	intron (NM_001160415, intron 5 of 8)	RLTR9D|LTR|ERVK	10015	NM_001347041	80287	Mm.284059	NM_030255	ENSMUSG00000009585	Apobec3	Apobec|Arp3|BC003314|Cem15|Gm20117|Rfv3	apolipoprotein B mRNA editing enzyme, catalytic polypeptide 3	protein-coding	0.012563	0.556391
2094	chr9	64001003	64001401	+	0	NA	intron (NM_008542, intron 3 of 3)	intron (NM_008542, intron 3 of 3)	20857	NM_008542	17130	Mm.325757	NM_008542	ENSMUSG00000036867	Smad6	Madh6|b2b390Clo	SMAD family member 6	protein-coding	0.017588	0.538847	68(TGTTGACA,-,0.00)
1765	chr8	118509415	118509813	+	0	NA	intron (NM_019707, intron 2 of 13)	RLTR17|LTR|ERVK	226003	NM_019707	12554	Mm.334841	NM_019707	ENSMUSG00000031841	Cdh13	4932416G01Rik|Cdht|Tcad	cadherin 13	protein-coding	0.012563	0.478697	322(TGTTTATG,-,0.00),346(TGTTTACT,-,0.00)
823	chr15	97723936	97724334	+	0	NA	intron (NM_001168693, intron 2 of 9)	intron (NM_001168693, intron 2 of 9)	-2985	NM_008902	19011	Mm.1001	NM_008902	ENSMUSG00000022468	Endou	Pp11r|Tcl-30	endonuclease, polyU-specific	protein-coding	0.01005	0.518797
614	chr8	121058090	121058488	+	0	NA	TTS (NR_130109)	TTS (NR_130109)	24821	NR_130109	68790	Mm.246916	NR_045471	ENSMUSG00000097336	Fendrr	1110050K14Rik|LL66|linc-Foxf1a|lincFoxf1	Foxf1 adjacent non-coding developmental regulatory RNA	ncRNA	0.022613	0.561404
1514	chr6	89322933	89323331	+	0	NA	intron (NM_008881, intron 27 of 31)	intron (NM_008881, intron 27 of 31)	-37407	NR_131021	75131	Mm.391482	NR_131021	ENSMUSG00000107622	4930512J16Rik	Gm44205	RIKEN cDNA 4930512J16 gene	ncRNA	0.020101	0.576441	135(TGTTTATA,-,0.00)
1863	chr6	97529308	97529706	+	0	NA	intron (NM_145148, intron 1 of 23)	intron (NM_145148, intron 1 of 23)	-41687	NM_001346637	232288	Mm.27789	NM_145148	ENSMUSG00000030064	Frmd4b	6030440G05Rik|C87375|GOBLIN|GRSP1|R74720	FERM domain containing 4B	protein-coding	0.020101	0.536341
868	chr3	81131907	81132305	+	0	NA	intron (NM_001357746, intron 2 of 6)	intron (NM_001357746, intron 2 of 6)	95690	NM_001357746	54635	Mm.331089	NM_019971	ENSMUSG00000028019	Pdgfc	1110064L01Rik|AI647969|PDGF-C|SCDGF|VEGF-E	platelet-derived growth factor, C polypeptide	protein-coding	0.002513	0.313283
143	chr6	6454419	6454817	+	0	NA	Intergenic	Intergenic	124040	NM_009169	20422	Mm.2469	NM_009169	ENSMUSG00000042541	Sem1	DSS1|Shfdg1|Shfg|Shfm1	SEM1, 26S proteasome complex subunit	protein-coding	0.01005	0.466165	76(TATAAACA,+,0.00)
1916	chr8	28125042	28125440	+	0	NA	Intergenic	Intergenic	-40388	NR_033590	666422	Mm.484413	NR_033590	ENSMUSG00000110372	Gm8096	EG666422	3-phosphoglycerate dehydrogenase pseudogene	pseudo	0.005025	0.398496	71(TGTCAACA,+,0.00)
2091	chr10	9569259	9569657	+	0	NA	Intergenic	Intergenic	105750	NM_177271	320825	Mm.101115	NM_177271	ENSMUSG00000060487	Samd5	E130306M17Rik	sterile alpha motif domain containing 5	protein-coding	0.01005	0.39599
551	chr8	90559825	90560223	+	0	NA	Intergenic	Intergenic	-211772	NM_172913	244579	Mm.302755	NM_172913	ENSMUSG00000043668	Tox3	500-9|BC052044|C230068E13|CAGF9|Tnrc9	TOX high mobility group box family member 3	protein-coding	0.012563	0.473684
1368	chr13	117858396	117858794	+	0	NA	intron (NM_010408, intron 3 of 7)	intron (NM_010408, intron 3 of 7)	-138584	NR_045508	71100	Mm.414841	NR_045508	ENSMUSG00000079048	4933413L06Rik	-	RIKEN cDNA 4933413L06 gene	ncRNA	0.007538	0.35589	349(TGTTTATG,-,0.00)
1511	chr8	96309030	96309428	+	0	NA	Intergenic	Intergenic	-420828	NM_010325	14719	Mm.230169	NM_010325	ENSMUSG00000031672	Got2	AL022787|FABP-pm|Got-2|Kyat4|mAspAT	glutamatic-oxaloacetic transaminase 2, mitochondrial	protein-coding	0.012563	0.418546
1215	chr13	29271422	29271820	+	0	NA	intron (NR_131896, intron 15 of 16)	intron (NR_131896, intron 15 of 16)	255366	NR_045074	77920	Mm.197051	NR_045073	ENSMUSG00000086363	A330102I10Rik	-	RIKEN cDNA A330102I10 gene	ncRNA	0.005025	0.506266
673	chr3	149437232	149437630	+	0	NA	Intergenic	Intergenic	162694	NR_040591	381482	Mm.393866	NR_040591		Gm1653	-	predicted gene 1653	ncRNA	0.015075	0.408521	13(TGTTTATC,-,0.00)
350	chr2	38520758	38521156	+	0	NA	intron (NM_001159631, intron 1 of 9)	intron (NM_001159631, intron 1 of 9)	9081	NM_001159631	59126	Mm.143818	NM_021606	ENSMUSG00000026749	Nek6	1300007C09Rik	NIMA (never in mitosis gene a)-related expressed kinase 6	protein-coding	0.005025	0.411028
1816	chr14	48810231	48810629	+	0	NA	Intergenic	Intergenic	-68443	NR_033783	66770	Mm.136954	NR_033783	ENSMUSG00000115008	4933429O19Rik	1700031B11Rik	RIKEN cDNA 4933429O19 gene	ncRNA	0.020101	0.466165
1322	chr9	10072875	10073273	+	0	NA	intron (NM_001033359, intron 3 of 20)	intron (NM_001033359, intron 3 of 20)	178643	NR_105745	102466147		NR_105745	ENSMUSG00000098408	Mir6237	Gm27411|mmu-mir-6237	microRNA 6237	ncRNA	0.012563	0.378446
167	chr7	137675426	137675824	+	0	NA	Intergenic	Intergenic	237951	NR_033611	620016	Mm.388932	NR_033611	ENSMUSG00000100863	Gm12669	-	glutaredoxin 3 pseudogene	pseudo	0.012563	0.548872
1250	chr15	16252737	16253135	+	0	NA	Intergenic	Intergenic	-475979	NM_009869	12565	Mm.439758	NM_009869	ENSMUSG00000025370	Cdh9	-	cadherin 9	protein-coding	0.002513	0.345865
1963	chr3	145813695	145814093	+	0	NA	intron (NM_026993, intron 1 of 5)	intron (NM_026993, intron 1 of 5)	55202	NM_026993	69219	Mm.234247	NM_026993	ENSMUSG00000028194	Ddah1	2410006N07Rik|2510015N06Rik|AI987801|AW050362	dimethylarginine dimethylaminohydrolase 1	protein-coding	0.017588	0.458647
2039	chr18	33764361	33764759	+	0	NA	Intergenic	B4A|SINE|B4	-30332	NR_038151	69749	Mm.248787	NR_038151	ENSMUSG00000087590	Epb41l4aos	2410004N09Rik|Epb4.1l4aos	erythrocyte membrane protein band 4.1 like 4a, opposite strand	ncRNA	0.005025	0.468672	230(TGTTTACC,-,0.00)
316	chr16	85525251	85525649	+	0	NA	intron (NM_144853, intron 2 of 3)	L1MEf|LINE|L1	24923	NM_144853	224405	Mm.213203	NM_144853	ENSMUSG00000041134	Cyyr1	-	cysteine and tyrosine-rich protein 1	protein-coding	0	0.360902
419	chr6	48543201	48543599	+	0	NA	Intergenic	RLTR13D3|LTR|ERVK	5831	NM_133764	76252	Mm.30214	NM_133764	ENSMUSG00000039347	Atp6v0e2	0610006O14Rik|NM9.2	ATPase, H+ transporting, lysosomal V0 subunit E2	protein-coding	0.012563	0.471178
445	chr14	51388229	51388627	+	0	NA	Intergenic	Intergenic	-22573	NM_001368932	669149	Mm.377117	NM_011686	ENSMUSG00000000606	Vmn2r88	V2r13|V2r3	vomeronasal 2, receptor 88	protein-coding	0.022613	0.503759	297(TGTTTACA,-,0.00)
1787	chr4	135208779	135209177	+	0	NA	Intergenic	Intergenic	56433	NM_001369050	12399	Mm.378894	NM_019732	ENSMUSG00000070691	Runx3	AML2|Cbfa3|Pebp2a3	runt related transcription factor 3	protein-coding	0.01005	0.443609	225(TGTTTATG,-,0.00),250(TATAAACA,+,0.00)
2024	chr12	24638271	24638669	+	0	NA	Intergenic	Intergenic	-12901	NM_178357	194655	Mm.9616	NM_178357	ENSMUSG00000020653	Klf11	9830142A17|D12Ertd427e|Tieg2|Tieg2b|Tieg3	Kruppel-like factor 11	protein-coding	0.020101	0.471178	259(CATAAACA,+,0.00)
169	chr11	13416423	13416821	+	0	NA	Intergenic	Intergenic	762419	NR_131011	75280	Mm.108492	NR_131011	ENSMUSG00000085452	4930554G24Rik	-	RIKEN cDNA 4930554G24 gene	ncRNA	0.005025	0.403509
1606	chr18	8448393	8448791	+	0	NA	Intergenic	Intergenic	578879	NM_001360956	225131	Mm.204524	NM_153085	ENSMUSG00000024283	Wac	1110067P07Rik|A230035H12Rik|AI256735|AI256776|Wwp4	WW domain containing adaptor with coiled-coil	protein-coding	0.012563	0.378446
1766	chr12	117733632	117734030	+	0	NA	intron (NM_175930, intron 22 of 27)	RLTR42-int|LTR|ERVK	-110030	NM_146040	217946	Mm.281149	NM_146040	ENSMUSG00000021175	Cdca7l	BC006933|JPO2	cell division cycle associated 7 like	protein-coding	0	0.438596
417	chr10	47365105	47365503	+	0	NA	Intergenic	ORR1B1-int|LTR|ERVL-MaLR	1120556	NR_028274	100302593		NR_028274	ENSMUSG00000095118	Snord14d	Gm23710	small nucleolar RNA, C/D box 14D	snoRNA	0.002513	0.426065
778	chr16	11369754	11370152	+	0	NA	intron (NM_028964, intron 4 of 20)	intron (NM_028964, intron 4 of 20)	-35695	NM_001290148	74478	Mm.325831	NM_028964	ENSMUSG00000071669	Snx29	4933437K13Rik|Gm11170|Gm1737|Gm930|Rundc2a	sorting nexin 29	protein-coding	0.005025	0.503759
1112	chr5	126522719	126523117	+	0	NA	Intergenic	Intergenic	-507871	NR_040685	71247	Mm.399586	NR_040685	ENSMUSG00000105490	4933438B17Rik	-	RIKEN cDNA 4933438B17 gene	ncRNA	0.005025	0.461153	204(TGTTTACA,-,0.00)
1263	chr16	62327445	62327843	+	0	NA	Intergenic	Intergenic	459072	NM_178925	106338	Mm.26321	NM_178925	ENSMUSG00000050312	Nsun3	6720484A09Rik|AU022521	NOL1/NOP2/Sun domain family member 3	protein-coding	0.005025	0.413534
1950	chr13	24147056	24147454	+	0	NA	intron (NM_026825, intron 8 of 37)	L1M5|LINE|L1	133535	NM_001311122	68732	Mm.211047	NM_026825	ENSMUSG00000021338	Carmil1	1110037D04Rik|AI425970|CARMIL|CARML1|D130057M20|Lrrc16|Lrrc16a	capping protein regulator and myosin 1 linker 1	protein-coding	0.01005	0.438596
883	chr13	52601913	52602311	+	0	NA	intron (NM_011518, intron 1 of 13)	Tigger17a|DNA|TcMar-Tigger	5230	NM_011518	20963	Mm.375031	NM_011518	ENSMUSG00000021457	Syk	Sykb	spleen tyrosine kinase	protein-coding	0.01005	0.411028
2071	chr17	54701644	54702042	+	0	NA	Intergenic	Intergenic	-331769	NR_045825	69418	Mm.391004	NR_045825	ENSMUSG00000099747	1700025K24Rik	-	RIKEN cDNA 1700025K24 gene	ncRNA	0.01005	0.406015
405	chr3	101098140	101098538	+	0	NA	intron (NM_011197, intron 1 of 8)	intron (NM_011197, intron 1 of 8)	11827	NM_011197	19221	Mm.24807	NM_011197	ENSMUSG00000027864	Ptgfrn	4833445A08Rik|AU042434|CD9P-1|EWI-F|FPRP|Trim45	prostaglandin F2 receptor negative regulator	protein-coding	0.01005	0.513784
1915	chr11	30114419	30114817	+	0	NA	intron (NM_175836, intron 26 of 34)	intron (NM_175836, intron 26 of 34)	83639	NM_009260	20742	Mm.123110	NM_009260	ENSMUSG00000020315	Sptbn1	9930031C03Rik|AL033301|SPTB2|Spnb-2|Spnb2|elf1|elf3|mKIAA4049	spectrin beta, non-erythrocytic 1	protein-coding	0.022613	0.521303
1850	chr2	42851738	42852136	+	0	NA	Intergenic	L1_Mur3|LINE|L1	-198339	NM_053011	94217	Mm.441398	NM_053011	ENSMUSG00000049252	Lrp1b	9630004P12Rik|LRP-DIT	low density lipoprotein-related protein 1B	protein-coding	0.002513	0.330827	366(TATAAACA,+,0.00)
2021	chr5	143706412	143706810	+	0	NA	intron (NM_011182, intron 9 of 12)	intron (NM_011182, intron 9 of 12)	25669	NM_029749	76800	Mm.259620	NM_029749	ENSMUSG00000051306	Usp42	2410140K03Rik|3110031A07Rik|A630018G05Rik|D5Ertd591e	ubiquitin specific peptidase 42	protein-coding	0.015075	0.45614
655	chr6	135247890	135248288	+	0	NA	promoter-TSS (NM_001080552)	promoter-TSS (NM_001080552)	-205	NM_001080552	14840	Mm.272306	NM_010352	ENSMUSG00000030206	Gsg1	-	germ cell associated 1	protein-coding	0.012563	0.491228
1216	chr2	82572114	82572512	+	0	NA	Intergenic	RMER15|LTR|ERVL	-180111	NR_152125	228116	Mm.246588	NR_152125	ENSMUSG00000087061	A130030D18Rik	Gm558	RIKEN cDNA A130030D18 gene	ncRNA	0.005025	0.438596
1713	chr12	37458213	37458611	+	0	NA	intron (NM_178767, intron 12 of 12)	MTEa|LTR|ERVL-MaLR	216773	NM_178767	319660	Mm.485540	NM_178767	ENSMUSG00000050103	Agmo	A530016O06Rik|AI790538|Tmem195	alkylglycerol monooxygenase	protein-coding	0.005025	0.39599	90(TGTTTATC,-,0.00)
2074	chr7	53751123	53751521	+	0	NA	Intergenic	Intergenic	140567	NR_105746	102466619		NR_105746	ENSMUSG00000099176	Mir6238	Gm27982|mmu-mir-6238	microRNA 6238	ncRNA	0.01005	0.491228
1815	chr19	53228175	53228573	+	0	NA	intron (NM_001164099, intron 3 of 14)	L2a|LINE|L2	26831	NR_036590	69319	Mm.57452	NR_036590	ENSMUSG00000118314	1700001K23Rik	-	RIKEN cDNA 1700001K23 gene	ncRNA	0.005025	0.458647
1392	chr11	16134303	16134701	+	0	NA	Intergenic	Intergenic	-123240	NM_001363461	211739	Mm.284015	NM_145967	ENSMUSG00000048834	Vstm2a	Vstm2	V-set and transmembrane domain containing 2A	protein-coding	0.007538	0.345865
412	chr6	148194062	148194460	+	0	NA	intron (NM_001286560, intron 7 of 12)	intron (NM_001286560, intron 7 of 12)	-18027	NR_015615	320737	Mm.137858	NR_015615		4732416N19Rik	-	RIKEN cDNA 4732416N19 gene	ncRNA	0.01005	0.458647
893	chr13	43068775	43069173	+	0	NA	intron (NM_001005740, intron 5 of 12)	intron (NM_001005740, intron 5 of 12)	-53865	NM_001005748	218194	Mm.160124	NM_198419	ENSMUSG00000054728	Phactr1	9630030F18Rik|Rpel1	phosphatase and actin regulator 1	protein-coding	0.017588	0.453634	26(AGTAAACA,+,0.00)
103	chr12	118042200	118042598	+	0	NA	intron (NM_010060, intron 39 of 81)	intron (NM_010060, intron 39 of 81)	156644	NM_010060	13411	Mm.390540	NM_010060	ENSMUSG00000018581	Dnah11	Dnahc11|avc4|b2b1203Clo|b2b1279Clo|b2b1289Clo|b2b1727Clo|b2b598Clo|iv|lrd	dynein, axonemal, heavy chain 11	protein-coding	0.005025	0.451128	174(TGTTTATA,-,0.00)
1180	chr16	30244014	30244412	+	0	NA	Intergenic	Intergenic	23319	NM_027904	71756	Mm.290614	NM_027904	ENSMUSG00000023176	Cpn2	1300018K11Rik	carboxypeptidase N, polypeptide 2	protein-coding	0.017588	0.548872
343	chr16	63988507	63988905	+	0	NA	Intergenic	Intergenic	-124531	NM_001362452	13837	Mm.1977	NM_010140	ENSMUSG00000052504	Epha3	AW492086|Cek4|EK4|ETK1|End3|Hek|Hek4|Mek4|Tyro4	Eph receptor A3	protein-coding	0.007538	0.406015	150(TGTTTATC,-,0.00)
1575	chr14	124514938	124515336	+	0	NA	intron (NM_207667, intron 1 of 4)	intron (NM_207667, intron 1 of 4)	161990	NM_207667	14169	Mm.206362	NM_010201	ENSMUSG00000025551	Fgf14	FHF-4|Fhf4|Tg(tetO-MAPT*P301L)4510Kha|mFHF-4(1B)	fibroblast growth factor 14	protein-coding	0.007538	0.370927	361(AATAAACA,+,0.00)
1991	chr4	102785106	102785504	+	0	NA	intron (NM_001285852, intron 1 of 25)	intron (NM_001285852, intron 1 of 25)	25170	NM_001285860	73094	Mm.54201	NM_144906	ENSMUSG00000028524	Sgip1	3110007P09Rik|SGIP1alpha|gag	SH3-domain GRB2-like (endophilin) interacting protein 1	protein-coding	0.012563	0.45614
1271	chr4	36450709	36451107	+	0	NA	intron (NM_001166000, intron 1 of 8)	intron (NM_001166000, intron 1 of 8)	194545	NR_030545	100124458		NR_030545	ENSMUSG00000077851	Mir876	Mirn876|mir-876|mmu-mir-876	microRNA 876	ncRNA	0.002513	0.408521
527	chr11	119813840	119814238	+	0	NA	intron (NM_028898, intron 10 of 33)	intron (NM_028898, intron 10 of 33)	20326	NR_045312	319454	Mm.442144	NR_045312	ENSMUSG00000085081	Rptoros	A430071A18Rik	regulatory associated protein of MTOR, complex 1, opposite strand	ncRNA	0.01005	0.466165
599	chr5	41943718	41944116	+	0	NA	Intergenic	Intergenic	52575	NR_105842	102465225		NR_105842	ENSMUSG00000098264	Mir6414	Gm27518|mmu-mir-6414	microRNA 6414	ncRNA	0.005025	0.413534
1894	chr1	177580910	177581308	+	0	NA	Intergenic	Intergenic	-1580	NR_162777	114483345		NR_162777		Mir12179	mmu-mir-12179	microRNA mir-12179	ncRNA	0.005025	0.401003	222(TGTAAACA,+,0.00)
1808	chr8	56310116	56310514	+	0	NA	intron (NM_008278, intron 4 of 6)	intron (NM_008278, intron 4 of 6)	15763	NM_008278	15446	Mm.18832	NM_008278	ENSMUSG00000031613	Hpgd	15-PGDH|AV026552	hydroxyprostaglandin dehydrogenase 15 (NAD)	protein-coding	0.007538	0.446115
1224	chr13	112081717	112082115	+	0	NA	Intergenic	Intergenic	-206535	NM_001168405	77318	Mm.159895	NM_029898	ENSMUSG00000049985	Ankrd55	C030011J08Rik	ankyrin repeat domain 55	protein-coding	0.005025	0.431078
1484	chr2	84341714	84342112	+	0	NA	intron (NM_018782, intron 13 of 15)	intron (NM_018782, intron 13 of 15)	83353	NM_018782	54598	Mm.75467	NM_018782	ENSMUSG00000059588	Calcrl	AV071593|CRLR	calcitonin receptor-like	protein-coding	0.002513	0.313283	237(TGTTTATG,-,0.00)
1445	chr19	56717999	56718397	+	0	NA	Intergenic	Intergenic	-3919	NM_007419	11554	Mm.46797	NM_007419	ENSMUSG00000035283	Adrb1	Adrb-1|beta-AR	adrenergic receptor, beta 1	protein-coding	0.025126	0.491228
1939	chr7	98330095	98330493	+	0	NA	Intergenic	Intergenic	-9086	NM_001360615	66190	Mm.334041	NM_025408	ENSMUSG00000030760	Acer3	1110057L18Rik|5430429L08Rik|AV015045|Phca|aPHC	alkaline ceramidase 3	protein-coding	0.002513	0.453634
362	chr7	60170818	60171216	+	0	NA	promoter-TSS (NM_001349691)	promoter-TSS (NM_001349691)	-61	NM_001349691	20646	Mm.274995	NM_013670	ENSMUSG00000102252	Snrpn	2410045I01Rik|HCERN3|Peg4|SMN|sm-D|snRNP-N	small nuclear ribonucleoprotein N	protein-coding	0.01005	0.466165
2063	chr3	42830492	42830890	+	0	NA	Intergenic	Intergenic	1088073	NM_028667	73852	Mm.29006	NM_027271	ENSMUSG00000025766	D3Ertd751e	2810009O15Rik|4930415G15Rik	DNA segment, Chr 3, ERATO Doi 751, expressed	protein-coding	0.002513	0.498747
1274	chr7	19623310	19623708	+	0	NA	intron (NM_009046, intron 2 of 10)	intron (NM_009046, intron 2 of 10)	5929	NM_001290457	19698	Mm.1741	NM_009046	ENSMUSG00000002983	Relb	shep	avian reticuloendotheliosis viral (v-rel) oncogene related B	protein-coding	0.005025	0.54386
1994	chr4	61577214	61577612	+	0	NA	Intergenic	RMER16-int|LTR|ERVK	18412	NM_001134644	100048885	Mm.422695	NM_001134644		Gm2083	-	major urinary protein LOC100048885	protein-coding	0.007538	0.471178	235(TGTTTATG,-,0.00)
23	chr1	177631499	177631897	+	0	NA	Intergenic	LTR33|LTR|ERVL	11245	NR_037994	75589	Mm.86666	NR_037994	ENSMUSG00000101746	2310043L19Rik	-	RIKEN cDNA 2310043L19 gene	ncRNA	0.005025	0.433584
116	chr15	37812227	37812625	+	0	NA	Intergenic	B3A|SINE|B2	-19998	NM_134094	52589	Mm.283370	NM_134094	ENSMUSG00000051359	Ncald	AI848120|D030020D09Rik|D15Ertd412e	neurocalcin delta	protein-coding	0.005025	0.493734
1908	chrX	49545528	49545926	+	0	NA	Intergenic	Intergenic	75277	NM_001081123	75404	Mm.44305	NM_001081123	ENSMUSG00000036198	Arhgap36	1100001E04Rik|rho-gap	Rho GTPase activating protein 36	protein-coding	0.007538	0.398496
589	chr14	13444367	13444765	+	0	NA	intron (NM_028052, intron 2 of 5)	intron (NM_028052, intron 2 of 5)	-9392	NM_001163032	72003	Mm.317515	NM_028052	ENSMUSG00000056296	Synpr	1500003F20Rik|SPO	synaptoporin	protein-coding	0	0.428571
72	chr11	77813950	77814348	+	0	NA	intron (NM_001291214, intron 1 of 38)	intron (NM_001291214, intron 1 of 38)	12851	NM_001291214	360013	Mm.341248	NM_011586	ENSMUSG00000000631	Myo18a	MAJN|MyoPDZ|MysPDZ|SP-R210	myosin XVIIIA	protein-coding	0.005025	0.548872
923	chr15	54272010	54272408	+	0	NA	intron (NM_008764, intron 1 of 4)	X6A_LINE|LINE|CR1	6275	NM_008764	18383	Mm.15383	NM_008764	ENSMUSG00000063727	Tnfrsf11b	OCIF|Opg|TR1	tumor necrosis factor receptor superfamily, member 11b (osteoprotegerin)	protein-coding	0.012563	0.365915
93	chr11	17221101	17221499	+	0	NA	intron (NM_178909, intron 2 of 7)	LSU-rRNA_Hsa|rRNA|rRNA	9407	NM_178909	103784	Mm.298132	NM_178909	ENSMUSG00000078970	Wdr92	AI553587|HZGJ	WD repeat domain 92	protein-coding	0.017588	0.426065
733	chr8	56301850	56302248	+	0	NA	intron (NM_008278, intron 3 of 6)	intron (NM_008278, intron 3 of 6)	7497	NM_008278	15446	Mm.18832	NM_008278	ENSMUSG00000031613	Hpgd	15-PGDH|AV026552	hydroxyprostaglandin dehydrogenase 15 (NAD)	protein-coding	0	0.413534
1891	chr9	49409450	49409848	+	0	NA	Intergenic	Intergenic	17372	NM_172922	244859	Mm.119994	NM_172922	ENSMUSG00000032257	Ankk1	9930020N01Rik	ankyrin repeat and kinase domain containing 1	protein-coding	0.002513	0.526316
367	chr13	19172665	19173063	+	0	NA	Intergenic	Lx2A|LINE|L1	222949	NM_001347485	76205	Mm.41940	NM_024270	ENSMUSG00000003062	Stard3nl	0610035N01Rik|6530409L22Rik|AW124774|MENTHO	STARD3 N-terminal like	protein-coding	0.005025	0.383459
223	chr16	29689350	29689748	+	0	NA	Intergenic	Intergenic	110215	NM_001199177	74143	Mm.274285	NM_133752	ENSMUSG00000038084	Opa1	1200011N24Rik|AI225888|AI847218|lilr3|mKIAA0567	OPA1, mitochondrial dynamin like GTPase	protein-coding	0.017588	0.461153
1046	chr19	10872391	10872789	+	0	NA	exon (NM_134142, exon 3 of 4)	exon (NM_134142, exon 3 of 4)	-2811	NM_133804	98170	Mm.490254	NM_133804	ENSMUSG00000024736	Tmem132a	6720481D13Rik|Hspa5bp1|Orai1|R74613	transmembrane protein 132A	protein-coding	0.007538	0.541353
1839	chr6	55351752	55352150	+	0	NA	Intergenic	Intergenic	15652	NM_007472	11826	Mm.18625	NM_007472	ENSMUSG00000004655	Aqp1	CHIP28	aquaporin 1	protein-coding	0.015075	0.506266	295(TGTTTACC,-,0.00)
1596	chr13	42532471	42532869	+	0	NA	Intergenic	Intergenic	-148129	NM_001302635	218194	Mm.160124	NM_198419	ENSMUSG00000054728	Phactr1	9630030F18Rik|Rpel1	phosphatase and actin regulator 1	protein-coding	0.025126	0.45614	97(TGTAAACA,+,0.00)
268	chr15	9152280	9152678	+	0	NA	intron (NM_177178, intron 4 of 17)	Lx10|LINE|L1	2946	NM_001285980	27401	Mm.35584	NM_013787	ENSMUSG00000054115	Skp2	4930500A04Rik|FBXL1|FWD1|p45	S-phase kinase-associated protein 2 (p45)	protein-coding	0.007538	0.441103
1481	chr17	32949400	32949798	+	0	NA	Intergenic	B4|SINE|B4	-2238	NM_130882	170716	Mm.254838	NM_130882	ENSMUSG00000024055	Cyp4f13	0610030I10Rik|Cypf13	cytochrome P450, family 4, subfamily f, polypeptide 13	protein-coding	0.005025	0.503759	212(CATAAACA,+,0.00)
150	chr6	34341661	34342059	+	0	NA	Intergenic	Intergenic	-12286	NM_008012	14187	Mm.5378	NM_008012	ENSMUSG00000029762	Akr1b8	FR-1|Fgfrp|Fgrp	aldo-keto reductase family 1, member B8	protein-coding	0.002513	0.403509	194(TGTAAACA,+,0.00)
1525	chr1	20409449	20409847	+	0	NA	intron (NM_153179, intron 37 of 66)	intron (NM_153179, intron 37 of 66)	53194	NR_045734	75028	Mm.417820	NR_045734	ENSMUSG00000089914	4930486I03Rik	-	RIKEN cDNA 4930486I03 gene	ncRNA	0.01005	0.458647
1221	chr15	66621280	66621678	+	0	NA	intron (NM_001081409, intron 12 of 20)	intron (NM_001081409, intron 12 of 20)	43907	NM_001081409	239510	Mm.267473	NM_178718	ENSMUSG00000072501	Phf20l1	CGI-72|E130113K22Rik	PHD finger protein 20-like 1	protein-coding	0.007538	0.428571	210(TGTAAACA,+,0.00)
548	chr8	50285092	50285490	+	0	NA	Intergenic	Intergenic	-82821	NR_046067	100039954	Mm.400419	NR_046067	ENSMUSG00000110281	Gm2516	-	predicted gene 2516	ncRNA	0.022613	0.433584
522	chr13	32827508	32827906	+	0	NA	Intergenic	RLTR11C_MM|LTR|ERVK	23478	NM_025429	66222	Mm.20144	NM_025429	ENSMUSG00000044734	Serpinb1a	1190005M04Rik|AI325983|EI|EIA|ELANH2|LEI|M/NEI|MNEI|PI2	serine (or cysteine) peptidase inhibitor, clade B, member 1a	protein-coding	0	0.451128
1340	chr19	29040199	29040597	+	0	NA	intron (NM_001365071, intron 1 of 4)	intron (NM_001365071, intron 1 of 4)	-7085	NR_028360	67329	Mm.394933	NR_028360		1700018L02Rik	-	RIKEN cDNA 1700018L02 gene	ncRNA	0.01005	0.41604	114(AATAAACA,+,0.00)
2016	chr5	10054619	10055017	+	0	NA	Intergenic	Intergenic	-329466	NM_181850	108069	Mm.318966	NM_181850	ENSMUSG00000003974	Grm3	0710001G23Rik|Gprc1c|mGlu3|mGluR3	glutamate receptor, metabotropic 3	protein-coding	0	0.433584
968	chr8	56342358	56342756	+	0	NA	Intergenic	Intergenic	48005	NM_008278	15446	Mm.18832	NM_008278	ENSMUSG00000031613	Hpgd	15-PGDH|AV026552	hydroxyprostaglandin dehydrogenase 15 (NAD)	protein-coding	0.007538	0.385965	202(GATAAACA,+,0.00),321(CATAAACA,+,0.00)
1303	chr17	74007037	74007435	+	0	NA	Intergenic	Intergenic	40624	NM_053188	94224	Mm.38933	NM_053188	ENSMUSG00000038541	Srd5a2	5ART2|S5AR 2	steroid 5 alpha-reductase 2	protein-coding	0.020101	0.521303
2036	chr9	107344313	107344711	+	0	NA	intron (NM_175486, intron 3 of 5)	intron (NM_175486, intron 3 of 5)	3872	NM_175486	235599	Mm.71039	NM_175486	ENSMUSG00000037977	6430571L13Rik	-	RIKEN cDNA 6430571L13 gene	protein-coding	0.012563	0.531328
335	chr14	114912251	114912649	+	0	NA	Intergenic	Intergenic	33498	NR_126550	74982		NR_126548	ENSMUSG00000115372	1700100I10Rik	1700085D13Rik|4930481K08Rik	RIKEN cDNA 1700100I10 gene	ncRNA	0.017588	0.461153
1888	chr18	63087598	63087996	+	0	NA	intron (NM_001039485, intron 20 of 53)	intron (NM_001039485, intron 20 of 53)	109881	NM_028017	108123	Mm.292687	NM_028017	ENSMUSG00000024581	Napg	2400003O04Rik|SNARE	N-ethylmaleimide sensitive fusion protein attachment protein gamma	protein-coding	0.01005	0.438596
1078	chr2	15070487	15070885	+	0	NA	intron (NM_029466, intron 3 of 5)	intron (NM_029466, intron 3 of 5)	15366	NM_029466	75869	Mm.174068	NM_029466	ENSMUSG00000017418	Arl5b	4930587A11Rik|AW146430|Arl8	ADP-ribosylation factor-like 5B	protein-coding	0.007538	0.393484
1819	chr15	101192776	101193174	+	0	NA	promoter-TSS (NR_105927)	promoter-TSS (NR_105927)	-894	NR_105927	102466774		NR_105927	ENSMUSG00000106563	Mir6962	mmu-mir-6962	microRNA 6962	ncRNA	0.020101	0.536341
844	chr11	117769484	117769882	+	0	NA	intron (NR_154387, intron 13 of 18)	MTEb|LTR|ERVL-MaLR	9965	NR_154387	217353	Mm.286963	NM_145439	ENSMUSG00000025572	Tmc6	D11Ertd204e|EVER1	transmembrane channel-like gene family 6	protein-coding	0.030151	0.561404
731	chr8	127454752	127455150	+	0	NA	intron (NM_001363431, intron 20 of 24)	intron (NM_001363431, intron 20 of 24)	155339	NM_001013581	93742	Mm.299254	NM_033620	ENSMUSG00000025812	Pard3	AA960621|AI256638|Asip|D8Ertd580e|Par-3|Par3|Pard-3|Pard3a|Phip	par-3 family cell polarity regulator	protein-coding	0.012563	0.463659	132(TGTCAACA,+,0.00)
221	chr4	92826954	92827352	+	0	NA	Intergenic	RLTR22_Mur|LTR|ERVK	508358	NM_026954	69136	Mm.171558	NM_026954	ENSMUSG00000054000	Tusc1	2200001D17Rik|TSG-9	tumor suppressor candidate 1	protein-coding	0	0.278195
1790	chr9	110914664	110915062	+	0	NA	3' UTR (NM_001195437, exon 3 of 3)	3' UTR (NM_001195437, exon 3 of 3)	1998	NM_001195437	235634	Mm.31788	NM_001195437	ENSMUSG00000096393	Fam240a	Gm590	family with sequence similarity 240 member A	protein-coding	0.040201	0.52381
1404	chr1	32985620	32986018	+	0	NA	Intergenic	Intergenic	-438526	NM_001164286	408191	Mm.479439	NM_001164286	ENSMUSG00000091318	Gm5415	EG408191|Senp14	predicted gene 5415	protein-coding	0.005025	0.446115
1158	chr15	49492829	49493227	+	0	NA	Intergenic	Lx2A1|LINE|L1	-701039	NM_001081391	239420	Mm.309363	NM_001081391	ENSMUSG00000022311	Csmd3	4930500N14Rik|mKIAA1894	CUB and Sushi multiple domains 3	protein-coding	0.005025	0.411028	61(TGTTTACA,-,0.00),314(TGTTTATA,-,0.00)
1498	chr3	141698218	141698616	+	0	NA	intron (NM_001293561, intron 2 of 16)	Lx6|LINE|L1	232853	NM_009472	22253	Mm.24430	NM_009472	ENSMUSG00000059921	Unc5c	B130051O18Rik|Unc5h3|rcm	unc-5 netrin receptor C	protein-coding	0.002513	0.418546	221(TGTTTACA,-,0.00)
921	chr11	5957527	5957925	+	0	NA	intron (NM_019661, intron 1 of 6)	intron (NM_019661, intron 1 of 6)	1968	NM_019661	56418	Mm.294821	NM_019661	ENSMUSG00000002741	Ykt6	0610042I15Rik|1810013M05Rik|AW105923	YKT6 v-SNARE homolog (S. cerevisiae)	protein-coding	0.01005	0.498747	274(TGTTTATA,-,0.00)
1127	chr14	87604896	87605294	+	0	NA	Intergenic	RLTR49|LTR|ERVK	188512	NM_172605	219249	Mm.35168	NM_172605	ENSMUSG00000022019	Tdrd3	4732418C03Rik|6720468N18	tudor domain containing 3	protein-coding	0.002513	0.411028
857	chr13	107484126	107484524	+	0	NA	Intergenic	Intergenic	14503	NR_045084	105120	Mm.417700	NR_045083	ENSMUSG00000114780	AI197445	-	expressed sequence AI197445	ncRNA	0.015075	0.536341
124	chr10	106161391	106161789	+	0	NA	Intergenic	RLTR1C|LTR|ERV1	-308720	NM_177373	327814	Mm.391424	NM_177373	ENSMUSG00000053825	Ppfia2	5330438O12|B230207K17Rik|E130120L08Rik|mKIAA4112	protein tyrosine phosphatase, receptor type, f polypeptide (PTPRF), interacting protein (liprin), alpha 2	protein-coding	0.01005	0.418546
1919	chr8	113688134	113688532	+	0	NA	Intergenic	Intergenic	-11875	NR_136914	102631810	Mm.412563	NR_136914	ENSMUSG00000110582	Gm30052	-	predicted gene, 30052	ncRNA	0.022613	0.538847
1988	chr4	25713914	25714312	+	0	NA	intron (NM_010243, intron 1 of 2)	intron (NM_010243, intron 1 of 2)	85890	NM_010243	14348	Mm.39101	NM_010243	ENSMUSG00000055373	Fut9	AI746471|AU067636|mFUT9|mFuc-TIX	fucosyltransferase 9	protein-coding	0.005025	0.423559
1062	chr7	93044369	93044767	+	0	NA	Intergenic	Intergenic	-35311	NM_021427	58238	Mm.113787	NM_021427	ENSMUSG00000051515	Fam181b	A830059I20Rik|AB041569	family with sequence similarity 181, member B	protein-coding	0.007538	0.471178
719	chr5	68635339	68635737	+	0	NA	Intergenic	Intergenic	603703	NM_001018019	433899	Mm.332422	NM_001018019	ENSMUSG00000068082	Grxcr1	Tg(Eno2-Gabrb3)0370Brll|pi|tde	glutaredoxin, cysteine rich 1	protein-coding	0.01005	0.406015	90(TGTCAACA,+,0.00)
745	chr8	29586569	29586967	+	0	NA	Intergenic	Intergenic	-367132	NM_001347499	210801	Mm.248433	NM_153135	ENSMUSG00000063626	Unc5d	D930029E11Rik|Unc5h4|mKIAA1777	unc-5 netrin receptor D	protein-coding	0.005025	0.370927
852	chr3	66198251	66198649	+	0	NA	intron (NM_145820, intron 6 of 13)	intron (NM_145820, intron 6 of 13)	-21437	NM_008987	19288	Mm.276776	NM_008987	ENSMUSG00000027832	Ptx3	AI607804|TSG-14	pentraxin related gene	protein-coding	0.012563	0.471178
1177	chr14	94427781	94428179	+	0	NA	Intergenic	Intergenic	-537301	NM_001346722	211712	Mm.37126	NM_001081377	ENSMUSG00000055421	Pcdh9	-	protocadherin 9	protein-coding	0.002513	0.39599
960	chr10	114042007	114042405	+	0	NA	Intergenic	Intergenic	759164	NM_146241	237553	Mm.445550	NM_146241	ENSMUSG00000050663	Trhde	9330155P21Rik	TRH-degrading enzyme	protein-coding	0	0.348371
540	chr6	50760333	50760731	+	0	NA	Intergenic	Intergenic	-15583	NR_045984	319981	Mm.131454	NR_045984	ENSMUSG00000107667	C530044C16Rik	-	RIKEN cDNA C530044C16 gene	ncRNA	0.015075	0.39599
276	chr17	15190664	15191062	+	0	NA	Intergenic	Intergenic	49920	NR_046164	328747	Mm.256835	NR_046164	ENSMUSG00000097624	Gm5091	C330048F19	predicted gene 5091	ncRNA	0.012563	0.463659
1383	chr10	35586260	35586658	+	0	NA	Intergenic	Intergenic	-920348	NM_001253355	319415	Mm.332442	NM_001081208	ENSMUSG00000044499	Hs3st5	D930005L05Rik|Gm1151|Hs3ost5	heparan sulfate (glucosamine) 3-O-sulfotransferase 5	protein-coding	0.002513	0.37594	70(TGTTTATA,-,0.00)
260	chr14	114505025	114505423	+	0	NA	Intergenic	Intergenic	-326741	NR_045661	75822	Mm.410813	NR_045661	ENSMUSG00000115320	4930524C18Rik	-	RIKEN cDNA 4930524C18 gene	ncRNA	0	0.333333
1028	chr3	140672313	140672711	+	0	NA	Intergenic	L1Md_F|LINE|L1	539843	NM_008811	18598	Mm.4223	NM_008811	ENSMUSG00000047674	Pdha2	Pdhal	pyruvate dehydrogenase E1 alpha 2	protein-coding	0.01005	0.531328
341	chr7	66944713	66945111	+	0	NA	intron (NM_001033877, intron 7 of 22)	L1Md_F|LINE|L1	105177	NM_001033877	233332	Mm.445763	NM_001033877	ENSMUSG00000058145	Adamts17	AU023434	a disintegrin-like and metallopeptidase (reprolysin type) with thrombospondin type 1 motif, 17	protein-coding	0.002513	0.353383	198(TGTTTATC,-,0.00),271(TGTTTATC,-,0.00)
976	chr12	59834812	59835210	+	0	NA	Intergenic	Intergenic	-615528	NM_001033156	70611	Mm.311026	NM_001033156	ENSMUSG00000035329	Fbxo33	5730501N20Rik|AI642135	F-box protein 33	protein-coding	0.005025	0.453634
158	chr1	161419153	161419551	+	0	NA	Intergenic	Intergenic	23914	NM_009452	22164	Mm.4994	NM_009452	ENSMUSG00000026700	Tnfsf4	Ath-1|Ath1|CD134L|OX-40L|Ox40l|TXGP1|Tnlg2b|Txgp1l|gp34	tumor necrosis factor (ligand) superfamily, member 4	protein-coding	0.002513	0.365915	281(TGTTTACC,-,0.00)
1401	chr16	68153640	68154038	+	0	NA	Intergenic	Intergenic	-532931	NM_001145977	239857	Mm.394300	NM_178721	ENSMUSG00000064115	Cadm2	2900078E11Rik|9330131D06|A830029E02Rik|Igdf4d|Igsf4d|NECL3|SynCAM 2|SynCAM2	cell adhesion molecule 2	protein-coding	0.01005	0.421053
1057	chr10	95598033	95598431	+	0	NA	Intergenic	B4A|SINE|B4	-34086	NM_001358996	71207	Mm.24397	NM_027722	ENSMUSG00000020029	Nudt4	4933436C10Rik|DIPP-2|DIPP2|DIPP2alpha|DIPP2beta|HDCMB47P	nudix (nucleoside diphosphate linked moiety X)-type motif 4	protein-coding	0.030151	0.513784
770	chr9	102944968	102945366	+	0	NA	Intergenic	B1_Mur2|SINE|Alu	-63320	NR_157194	24059	Mm.207106	NM_033314	ENSMUSG00000032548	Slco2a1	2310021C19Rik|Pgt|Slc21a2	solute carrier organic anion transporter family, member 2a1	protein-coding	0.017588	0.486216
49	chr7	98104241	98104639	+	0	NA	intron (NM_008663, intron 3 of 48)	L2b|LINE|L2	4808	NM_001256083	17921	Mm.1403	NM_008663	ENSMUSG00000030761	Myo7a	Hdb|Myo7|USH1B|nmf371|polka|sh-1|sh1	myosin VIIA	protein-coding	0.005025	0.526316
959	chr1	133456071	133456469	+	0	NA	Intergenic	Lx8b|LINE|L1	-32058	NM_011439	20668	Mm.8575	NM_011439	ENSMUSG00000070643	Sox13	AA407916|AW259412|AW540933|Sox-13	SRY (sex determining region Y)-box 13	protein-coding	0.005025	0.446115
101	chr19	38868604	38869002	+	0	NA	intron (NM_001362424, intron 2 of 10)	intron (NM_001362424, intron 2 of 10)	32224	NM_145952	209478	Mm.391153	NM_145952	ENSMUSG00000048720	Tbc1d12	BC033574	TBC1D12: TBC1 domain family, member 12	protein-coding	0.005025	0.393484
696	chr8	75949185	75949583	+	0	NA	intron (NM_027944, intron 12 of 12)	intron (NM_027944, intron 12 of 12)	500690	NM_001164235	71831	Mm.443238	NM_027944	ENSMUSG00000031620	Iqcm	1700007B14Rik	IQ motif containing M	protein-coding	0.002513	0.363409
904	chr14	27490603	27491001	+	0	NA	exon (NM_177111, exon 12 of 18)	exon (NM_177111, exon 12 of 18)	17658	NM_177111	320234	Mm.247767	NM_177111	ENSMUSG00000046753	Ccdc66	E230015L20Rik	coiled-coil domain containing 66	protein-coding	0.015075	0.421053
891	chr12	100489194	100489592	+	0	NA	intron (NM_001033213, intron 3 of 19)	intron (NM_001033213, intron 3 of 19)	31429	NM_001033213	104718	Mm.295441	NM_001033213	ENSMUSG00000033530	Ttc7b	AA408451|Ttc7l1	tetratricopeptide repeat domain 7B	protein-coding	0.012563	0.508772	45(TGTTTACT,-,0.00)
1835	chr6	56172165	56172563	+	0	NA	intron (NM_001025568, intron 7 of 16)	intron (NM_001025568, intron 7 of 16)	154867	NM_011153	19051	Mm.42096	NM_011153	ENSMUSG00000002930	Ppp1r17	Gsbs|Ppp1r2	protein phosphatase 1, regulatory subunit 17	protein-coding	0.005025	0.443609
766	chr6	95704646	95705044	+	0	NA	intron (NM_011507, intron 1 of 10)	intron (NM_011507, intron 1 of 10)	-11963	NM_001326558	20917	Mm.371585	NM_011507	ENSMUSG00000061838	Suclg2	AF171077|AW556404|D6Wsu120e|G-SCS|GTPSCS|SCS-betaG	succinate-Coenzyme A ligase, GDP-forming, beta subunit	protein-coding	0.01005	0.496241
259	chr11	47524907	47525305	+	0	NA	Intergenic	Intergenic	-145781	NM_011891	24052	Mm.34175	NM_011891	ENSMUSG00000020354	Sgcd	35DAG|A530047J11Rik|AI504364|AW547581|SG-delta|delta-SG	sarcoglycan, delta (dystrophin-associated glycoprotein)	protein-coding	0.002513	0.443609
1686	chr7	89051197	89051595	+	0	NA	Intergenic	Intergenic	287391	NM_028343	72759	Mm.208477	NM_028343	ENSMUSG00000039428	Tmem135	2810439K08Rik|AW319712|PMP52	transmembrane protein 135	protein-coding	0.012563	0.493734
1529	chr7	119236383	119236781	+	0	NA	Intergenic	Intergenic	-52044	NM_001024138	209776	Mm.300632	NM_001024138	ENSMUSG00000066197	Gpr139	GPRg1|Gm495|PGR3	G protein-coupled receptor 139	protein-coding	0.015075	0.483709
204	chr15	5796879	5797277	+	0	NA	Intergenic	Intergenic	247626	NR_155429	105245876	Mm.128197	NR_155428		Gm41259	-	predicted gene, 41259	ncRNA	0	0.365915	221(GATAAACA,+,0.00),329(GGTAAACA,+,0.00)
1751	chr2	20489070	20489468	+	0	NA	intron (NM_001081006, intron 2 of 21)	intron (NM_001081006, intron 2 of 21)	-20778	NM_029895	208618	Mm.237935	NM_029895	ENSMUSG00000036617	Etl4	6620402G01Rik|9430077C05Rik|BC026657|E330027G05Rik|Etl-4|Skt	enhancer trap locus 4	protein-coding	0.01005	0.453634
1742	chr1	89550074	89550472	+	0	NA	intron (NM_001037136, intron 1 of 16)	intron (NM_001037136, intron 1 of 16)	95462	NM_001037136	347722	Mm.291135	NM_178119	ENSMUSG00000055013	Agap1	Centg2|Ggap1|R75364|mKIAA1099	ArfGAP with GTPase domain, ankyrin repeat and PH domain 1	protein-coding	0.045226	0.531328
1236	chr2	28162744	28163142	+	0	NA	Intergenic	Intergenic	-30150	NM_001038613	56177	Mm.43278	NM_019498	ENSMUSG00000026833	Olfm1	AMY|AW742568|Noe1|OlfA|Pancortin|Pancortin3	olfactomedin 1	protein-coding	0.012563	0.508772	378(TGTTTACT,-,0.00)
1733	chr7	75390140	75390538	+	0	NA	Intergenic	ORR1B1|LTR|ERVL-MaLR	-65195	NM_029332	75547	Mm.216107	NM_029332	ENSMUSG00000066406	Akap13	1700026G02Rik|5730522G15Rik|5830460E08Rik|AKAP-13|AKAP-Lbc|BRX|Ht31|LBC|PROTO-LB|PROTO-LBC	A kinase (PRKA) anchor protein 13	protein-coding	0.007538	0.458647
384	chr3	138705348	138705746	+	0	NA	Intergenic	Intergenic	21437	NR_040545	74635	Mm.410825	NR_040545	ENSMUSG00000105838	4930425O10Rik	-	RIKEN cDNA 4930425O10 gene	ncRNA	0.015075	0.468672
575	chr2	179412994	179413392	+	0	NA	Intergenic	B4A|SINE|B4	-1743	NM_026596	68175	Mm.158187	NM_026596		4930591A17Rik	-	RIKEN cDNA 4930591A17 gene	protein-coding	0.005025	0.431078
1560	chr6	11061072	11061470	+	0	NA	Intergenic	Intergenic	-86893	NR_033776	57866	Mm.4397	NR_033776		AA545190	-	EST AA545190	ncRNA	0.005025	0.421053
1935	chr16	51520721	51521119	+	0	NA	Intergenic	Intergenic	466367	NR_153657	629091	Mm.364775	NR_153657		Gm29686	-	predicted gene, 29686	ncRNA	0.007538	0.448622
881	chr7	34258413	34258811	+	0	NA	intron (NM_172741, intron 2 of 12)	intron (NM_172741, intron 2 of 12)	26997	NM_172741	233103	Mm.491097	NM_172741	ENSMUSG00000066571	4931406P16Rik	AA553327|mKIAA0355	RIKEN cDNA 4931406P16 gene	protein-coding	0.002513	0.423559
686	chr2	181623399	181623797	+	0	NA	intron (NM_133701, intron 6 of 20)	B3|SINE|B2	22279	NM_133701	68879	Mm.292001	NM_133701	ENSMUSG00000002455	Prpf6	1190003A07Rik|2610031L17Rik|ANT-1|U5-102K	pre-mRNA splicing factor 6	protein-coding	0	0.39599	120(TGTTTATT,-,0.00)
48	chr19	47368979	47369377	+	0	NA	intron (NM_001164717, intron 4 of 13)	intron (NM_001164717, intron 4 of 13)	95233	NM_001164717	14218	Mm.127560	NM_008018	ENSMUSG00000053617	Sh3pxd2a	2310014D11Rik|AA589508|AI256723|AI413738|C230050L11|EG329070|Fish|Gm5098|Sh3md1|TSK5|Tks5	SH3 and PX domains 2A	protein-coding	0.007538	0.541353
1449	chr19	46481037	46481435	+	0	NA	intron (NM_001025391, intron 10 of 11)	intron (NM_001025391, intron 10 of 11)	-20412	NM_053100	93679	Mm.392177	NM_053100	ENSMUSG00000025034	Trim8	AA408830|BB006755|GERP|Rnf27	tripartite motif-containing 8	protein-coding	0.015075	0.458647
394	chr18	18717461	18717859	+	0	NA	Intergenic	MMERVK9C_I-int|LTR|ERVK	-1136670	NR_045374	75162	Mm.60874	NR_045374	ENSMUSG00000117615	4930545E07Rik	-	RIKEN cDNA 4930545E07 gene	ncRNA	0.025126	0.411028
1143	chrX	120466208	120466606	+	0	NA	intron (NM_001271809, intron 3 of 6)	intron (NM_001271809, intron 3 of 6)	-153181	NM_001281531	624957		NM_001281531	ENSMUSG00000083616	H2afb3	EG624957|H2A.Bbd3|H2afb3-ps	H2A histone family, member B3	protein-coding	0.005025	0.358396
1100	chr5	8550571	8550969	+	0	NA	intron (NM_198620, intron 5 of 9)	ORR1E-int|LTR|ERVL-MaLR	-16321	NM_011076	18671	Mm.207354	NM_011076	ENSMUSG00000040584	Abcb1a	Abcb4|Evi32|Mdr1a|Mdr3|P-gp|Pgp|Pgy-3|Pgy3|mdr-3	ATP-binding cassette, sub-family B (MDR/TAP), member 1A	protein-coding	0.007538	0.403509
1754	chr15	52279657	52280055	+	0	NA	Intergenic	Intergenic	-15697	NM_172816	239436	Mm.208831	NM_172816	ENSMUSG00000022315	Slc30a8	C820002P14Rik|ZnT-8|ZnT8	solute carrier family 30 (zinc transporter), member 8	protein-coding	0.002513	0.453634
1132	chr4	46575962	46576360	+	0	NA	intron (NM_001164804, intron 1 of 11)	RLTR3_Mm|LTR|ERVK	-9721	NM_178893	107684	Mm.416311	NM_178893	ENSMUSG00000028337	Coro2a	9030208C03Rik|AI563590|IR10	coronin, actin binding protein 2A	protein-coding	0.007538	0.37594
1579	chr9	75599401	75599799	+	0	NA	promoter-TSS (NM_001038710)	promoter-TSS (NM_001038710)	-467	NM_001038710	50876	Mm.291880	NM_016711	ENSMUSG00000032186	Tmod2	N-Tmod|NTMOD	tropomodulin 2	protein-coding	0.007538	0.491228

### Sheet: Hoxc9_Kidney_Targets
PeakID (cmd=annotatePeaks.pl Kidney_Peaks_Unique.txt mm10 -m /Users/manuelcantu/Downloads/rstudio-export-41/Figure3/MOTIF_Analysis_Fig3c/Kidney_Unique_Motifs/knownResults/known7.motif)	Chr	Start	End	Strand	Peak Score	Focus Ratio/Region Size	Annotation	Detailed Annotation	Distance to TSS	Nearest PromoterID	Entrez ID	Nearest Unigene	Nearest Refseq	Nearest Ensembl	Gene Name	Gene Alias	Gene Description	Gene Type	CpG%	GC%	Hoxc9(Homeobox)/Ainv15-Hoxc9-ChIP-Seq(GSE21812)/Homer Distance From Peak(sequence,strand,conservation)
625	chr11	88107323	88107722	+	0	NA	intron (NM_198013, intron 1 of 10)	intron (NM_198013, intron 1 of 10)	8376	NM_198013	103841	Mm.374846	NM_198013	ENSMUSG00000018378	Cuedc1	AI841487|C330016O16Rik	CUE domain containing 1	protein-coding	0.012531	0.525
843	chr13	9504374	9504773	+	0	NA	intron (NM_001081426, intron 2 of 36)	intron (NM_001081426, intron 2 of 36)	228048	NM_001081426	208440	Mm.217326	NM_172459	ENSMUSG00000048264	Dip2c	2900024P20Rik|9630044M06|mKIAA0934	disco interacting protein 2 homolog C	protein-coding	0.010025	0.4	82(AACAATCAATCA,+,0.00)
1594	chr10	25071644	25072043	+	0	NA	Intergenic	Intergenic	128327	NM_001347460	432442	Mm.485937	NM_018747	ENSMUSG00000039166	Akap7	6430401D08|AI662165|AKAP15|Akap18|BB170514	A kinase (PRKA) anchor protein 7	protein-coding	0.010025	0.4475
2707	chr17	90520754	90521153	+	0	NA	intron (NM_001346957, intron 14 of 18)	intron (NM_001346957, intron 14 of 18)	-65073	NM_001346958	18189	Mm.478418	NM_020252	ENSMUSG00000024109	Nrxn1	1700062G21Rik|9330127H16Rik|A230068P09Rik|mKIAA0578	neurexin I	protein-coding	0.002506	0.315	250(CACCATAAATCA,+,0.00)
231	chr6	12501672	12502071	+	0	NA	intron (NM_001164805, intron 3 of 26)	intron (NM_001164805, intron 3 of 26)	247382	NM_001164805	330267	Mm.11989	NM_001164805	ENSMUSG00000032625	Thsd7a	Gm837	thrombospondin, type I, domain containing 7A	protein-coding	0	0.415	348(AGATTAATAGCT,-,0.00)
2227	chr3	154885489	154885888	+	0	NA	intron (NM_177066, intron 17 of 24)	intron (NM_177066, intron 17 of 24)	169719	NM_177066	435766	Mm.210428	NM_177066	ENSMUSG00000040086	Tnni3k	Cark|D830019J24Rik	TNNI3 interacting kinase	protein-coding	0.012531	0.4625
3205	chr14	74005882	74006281	+	0	NA	Intergenic	Intergenic	-349446	NR_046059	74425	Mm.399498	NR_046059	ENSMUSG00000115845	4933402J15Rik	-	RIKEN cDNA 4933402J15 gene	ncRNA	0.007519	0.435
1621	chr19	18188314	18188713	+	0	NA	Intergenic	Intergenic	-350881	NM_001163144	18552	Mm.3401	NM_001163144	ENSMUSG00000024713	Pcsk5	PC5|PC6|SPC6|b2b1549Clo|b2b585Clo	proprotein convertase subtilisin/kexin type 5	protein-coding	0.012531	0.41
2640	chr11	28465707	28466106	+	0	NA	intron (NM_181577, intron 2 of 4)	intron (NM_181577, intron 2 of 4)	118418	NM_001346759	216613	Mm.93759	NM_181577	ENSMUSG00000032878	Ccdc85a	-	coiled-coil domain containing 85A	protein-coding	0	0.4175
1165	chr9	91803406	91803805	+	0	NA	Intergenic	Intergenic	-389488	NM_001195693	100504689		NM_001195693	ENSMUSG00000095654	Plscr5	331000	phospholipid scramblase family, member 5	protein-coding	0.007519	0.4625
2723	chr18	52648954	52649353	+	0	NA	intron (NM_030097, intron 1 of 3)	Lx8|LINE|L1	2933	NM_030097	78414	Mm.273327	NM_030097	ENSMUSG00000024532	1700034E13Rik	-	RIKEN cDNA 1700034E13 gene	protein-coding	0.010025	0.3575	42(CATCATAAATCT,+,0.00),330(GGCAATAAATTC,+,0.00)
2130	chr8	116842666	116843065	+	0	NA	Intergenic	Intergenic	-41453	NR_046193	78213	Mm.402039	NR_046193		4930563M20Rik	-	RIKEN cDNA 4930563M20 gene	ncRNA	0.012531	0.435	337(GACCTTAAATCA,+,0.00)
1973	chrX	114869819	114870218	+	0	NA	Intergenic	Intergenic	-34994	NM_001276396	237009	Mm.302216	NM_207241	ENSMUSG00000050435	Ube2dnl1	Ube2dnl	ubiquitin-conjugating enzyme E2D N-terminal like 1	protein-coding	0.002506	0.4825
1841	chr9	37568107	37568506	+	0	NA	Intergenic	Intergenic	-15561	NM_022029	64011	Mm.335065	NM_022029	ENSMUSG00000053310	Nrgn	0710001B06Rik|AI838505|NG|NG/RC3|Pss1|R75334|RC3	neurogranin	protein-coding	0.027569	0.555
2820	chr5	90989396	90989795	+	0	NA	intron (NM_026788, intron 6 of 7)	intron (NM_026788, intron 6 of 7)	-37922	NM_053087	71920	Mm.197319	NM_053087	ENSMUSG00000035020	Epgn	2310069M11Rik|epigen	epithelial mitogen	protein-coding	0.005013	0.355
1329	chr9	116133486	116133885	+	0	NA	intron (NM_029575, intron 1 of 6)	intron (NM_029575, intron 1 of 6)	41678	NM_029575	21813	Mm.172346	NM_009371	ENSMUSG00000032440	Tgfbr2	1110020H15Rik|AU042018|DNIIR|RIIDN|TBR-II|TbetaR-II|TbetaRII	transforming growth factor, beta receptor II	protein-coding	0.010025	0.445
3318	chr10	90441058	90441457	+	0	NA	intron (NM_001359241, intron 12 of 25)	intron (NM_001359241, intron 12 of 25)	-134470	NM_001177397	77531	Mm.440605	NM_181398	ENSMUSG00000058589	Anks1b	AIDA-1|AIDA-1b|C030032C09Rik|E530015N03Rik|EB-1|Gm10937|Gm1555	ankyrin repeat and sterile alpha motif domain containing 1B	protein-coding	0.012531	0.4275	197(CATCATAAATCA,+,0.00)
2166	chr4	134562135	134562534	+	0	NA	3' UTR (NM_207237, exon 12 of 12)	3' UTR (NM_207237, exon 12 of 12)	5517	NR_105829	102465216		NR_105829	ENSMUSG00000099289	Mir6403	Gm27992|mmu-mir-6403	microRNA 6403	ncRNA	0.007519	0.55
2203	chr18	52753882	52754281	+	0	NA	Intergenic	Intergenic	-13730	NM_001199151	67847	Mm.292168	NM_026408	ENSMUSG00000024534	Sncaip	2810407O15Rik|4933427B05Rik|BB104594|SYPH1	synuclein, alpha interacting protein (synphilin)	protein-coding	0.017544	0.4025
1358	chr2	46443634	46444033	+	0	NA	Intergenic	Intergenic	747228	NR_040497	69405	Mm.396184	NR_040497	ENSMUSG00000086202	1700019E08Rik	-	RIKEN cDNA 1700019E08 gene	ncRNA	0.012531	0.4475
1596	chr1	14718542	14718941	+	0	NA	Intergenic	Intergenic	37225	NM_010827	17681	Mm.5820	NM_010827	ENSMUSG00000025930	Msc	MyoR|bHLHa22	musculin	protein-coding	0.007519	0.45
633	chr14	118130444	118130843	+	0	NA	exon (NM_029578, exon 2 of 12)	exon (NM_029578, exon 2 of 12)	2122	NM_029578	76355	Mm.251537	NM_029578	ENSMUSG00000022130	Tgds	2610017J16Rik|2610025M23Rik|AI648925	TDP-glucose 4,6-dehydratase	protein-coding	0.032581	0.4825	170(AGATTTACGATC,-,0.00)
814	chr12	82299133	82299532	+	0	NA	intron (NM_001167983, intron 3 of 23)	intron (NM_001167983, intron 3 of 23)	-12017	NM_172579	217692	Mm.261333	NM_172579	ENSMUSG00000042700	Sipa1l1	4931426N11Rik|AW213287|Spar|mKIAA0440	signal-induced proliferation-associated 1 like 1	protein-coding	0.012531	0.4575	246(CTTCATAAATCA,+,0.00)
2595	chr9	110071872	110072271	+	0	NA	intron (NM_001205330, intron 14 of 18)	intron (NM_001205330, intron 14 of 18)	20050	NM_001311163	17758	Mm.217318	NM_008633	ENSMUSG00000032479	Map4	AA407148|MAP-4|Mtap-4|Mtap4	microtubule-associated protein 4	protein-coding	0.002506	0.485
238	chr11	28341894	28342293	+	0	NA	Intergenic	Intergenic	242231	NM_001346759	216613	Mm.93759	NM_181577	ENSMUSG00000032878	Ccdc85a	-	coiled-coil domain containing 85A	protein-coding	0.012531	0.3925
930	chr7	84159415	84159814	+	0	NA	Intergenic	ORR1C1|LTR|ERVL-MaLR	-7721	NM_133722	70178	Mm.23914	NM_133722	ENSMUSG00000038459	Abhd17c	2210412D01Rik|AL023007|Fam108c|Fam108c1	abhydrolase domain containing 17C	protein-coding	0.005013	0.45	174(GGATTTATGGCC,-,0.00)
2041	chr12	44355148	44355547	+	0	NA	intron (NM_176930, intron 1 of 30)	MIRb|SINE|MIR	26462	NM_001146031	319504	Mm.208439	NM_176930	ENSMUSG00000020598	Nrcam	Bravo|C030017F07Rik|C130076O07Rik|mKIAA0343	neuronal cell adhesion molecule	protein-coding	0.010025	0.4275	370(GATAATAAATCA,+,0.00)
1020	chr12	68676362	68676761	+	0	NA	Intergenic	Intergenic	482625	NM_009093	20090	Mm.379006	NM_009093	ENSMUSG00000034892	Rps29	-	ribosomal protein S29	protein-coding	0.022556	0.4175	202(ACTCATAAATCC,+,0.00)
1421	chr14	14990661	14991060	+	0	NA	intron (NM_001195229, intron 31 of 34)	MER58A|DNA|hAT-Charlie	170045	NM_001195229	674895	Mm.317563	NM_001034865	ENSMUSG00000042567	Nek10	Gm282	NIMA (never in mitosis gene a)- related kinase 10	protein-coding	0.002506	0.44
2440	chr2	44016630	44017029	+	0	NA	intron (NM_001364029, intron 5 of 12)	intron (NM_001364029, intron 5 of 12)	48495	NR_040622	320872	Mm.445023	NR_040622	ENSMUSG00000085089	Arhgap15os	A430092G05Rik	Rho GTPase activating protein 15, opposite strand	ncRNA	0.005013	0.43
1522	chr7	132751700	132752099	+	0	NA	intron (NM_175268, intron 4 of 4)	intron (NM_175268, intron 4 of 4)	25017	NM_001347630	77938	Mm.225649	NM_175268	ENSMUSG00000030956	Fam53b	A930008G19Rik|mKIAA0140	family with sequence similarity 53, member B	protein-coding	0.005013	0.51
863	chr8	92357552	92357951	+	0	NA	promoter-TSS (NM_018826)	promoter-TSS (NM_018826)	-45	NM_018826	54352	Mm.101153	NM_018826	ENSMUSG00000031737	Irx5	-	Iroquois homeobox 5	protein-coding	0.067669	0.6725
1238	chr5	43521341	43521740	+	0	NA	intron (NM_001135172, intron 1 of 2)	intron (NM_001135172, intron 1 of 2)	5971	NM_001135172	109323	Mm.275553	NM_175425	ENSMUSG00000061535	C1qtnf7	5530401N20Rik|8430425G24Rik|Adig|Ctrp7	C1q and tumor necrosis factor related protein 7	protein-coding	0.012531	0.455	191(GCCCATAAATTA,+,0.00)
2164	chr10	19372227	19372626	+	0	NA	Intergenic	Intergenic	15887	NM_053008	94222	Mm.156946	NM_053008	ENSMUSG00000045591	Olig3	Bhlhb7|bHLHe20|oligo3	oligodendrocyte transcription factor 3	protein-coding	0.010025	0.4425
2906	chr19	36132043	36132442	+	0	NA	Intergenic	Intergenic	-12398	NM_013468	107765	Mm.10279	NM_013468	ENSMUSG00000024803	Ankrd1	Alrp|CARP|Crap|MARP1	ankyrin repeat domain 1 (cardiac muscle)	protein-coding	0.015038	0.4275
430	chr19	17917481	17917880	+	0	NA	Intergenic	Intergenic	-80048	NM_001163144	18552	Mm.3401	NM_001163144	ENSMUSG00000024713	Pcsk5	PC5|PC6|SPC6|b2b1549Clo|b2b585Clo	proprotein convertase subtilisin/kexin type 5	protein-coding	0	0.3725	16(AGCTATAAATTT,+,0.00)
691	chr1	169160256	169160655	+	0	NA	Intergenic	Intergenic	-141366	NR_105772	102466632		NR_105772	ENSMUSG00000098829	Mir6354	Gm27282|mmu-mir-6354	microRNA 6354	ncRNA	0.005013	0.4775
1361	chr16	64265146	64265545	+	0	NA	Intergenic	Intergenic	336986	NM_001368721	224291	Mm.246580	NM_173861	ENSMUSG00000068167	Csnka2ip	Ckt2	casein kinase 2, alpha prime interacting protein	protein-coding	0.017544	0.415	34(TGATTTGTGGAC,-,0.00)
2275	chr13	44360909	44361308	+	0	NA	Intergenic	Intergenic	-78619	NR_045489	69491	Mm.392410	NR_045489	ENSMUSG00000098144	1700029N11Rik	-	RIKEN cDNA 1700029N11 gene	ncRNA	0.035088	0.49
352	chr3	52677327	52677726	+	0	NA	Intergenic	Intergenic	-62198	NR_038079	329639	Mm.131245	NR_038079	ENSMUSG00000102785	Gm2447	100039832|A530017F20	predicted gene 2447	ncRNA	0.02005	0.49
1905	chr8	53847840	53848239	+	0	NA	Intergenic	MER130|Unknown|Unknown	-208974	NM_146208	234258	Mm.281749	NM_146208	ENSMUSG00000039396	Neil3	AI449477|BC034753|C85903	nei like 3 (E. coli)	protein-coding	0	0.4075	344(GGCATTAAATCC,+,0.00)
1276	chr9	92322654	92323053	+	0	NA	intron (NM_001033184, intron 1 of 6)	intron (NM_001033184, intron 1 of 6)	13476	NM_001033184	78459	Mm.179195	NM_001033184	ENSMUSG00000074139	1700057G04Rik	-	RIKEN cDNA 1700057G04 gene	protein-coding	0.002506	0.2625
2559	chr11	45670306	45670705	+	0	NA	Intergenic	Intergenic	-137578	NR_045876	100009664	Mm.415439	NR_045876		F630206G17Rik	-	RIKEN cDNA F630206G17 gene	ncRNA	0.012531	0.4375	118(TAATTTATGATA,-,0.00)
2232	chr18	54281028	54281427	+	0	NA	Intergenic	Intergenic	-141068	NR_040338	77433	Mm.159919	NR_040338	ENSMUSG00000096982	Redrum	9430076G02Rik	Redrum, erythroid developmental long intergenic non-protein coding transcript	ncRNA	0.012531	0.45	277(GGCTACAAATCA,+,0.00)
3273	chr16	35564470	35564869	+	0	NA	intron (NM_013661, intron 1 of 21)	intron (NM_013661, intron 1 of 21)	23307	NM_013661	20357	Mm.42015	NM_013661	ENSMUSG00000052133	Sema5b	AI893641|SemG|Semag|mKIAA1445	sema domain, seven thrombospondin repeats (type 1 and type 1-like), transmembrane domain (TM) and short cytoplasmic domain, (semaphorin) 5B	protein-coding	0.015038	0.5325
751	chr6	9102142	9102541	+	0	NA	intron (NM_008751, intron 1 of 1)	MER135|DNA|DNA	152322	NM_008751	18231	Mm.46954	NM_008751	ENSMUSG00000046178	Nxph1	C130005L03Rik	neurexophilin 1	protein-coding	0	0.36
2528	chr13	29968879	29969278	+	0	NA	intron (NM_010093, intron 1 of 6)	intron (NM_010093, intron 1 of 6)	15313	NM_001359994	13557	Mm.268356	NM_010093	ENSMUSG00000016477	E2f3	E2F3b|E2f3a	E2F transcription factor 3	protein-coding	0.015038	0.43
1669	chr1	10210877	10211276	+	0	NA	intron (NM_001102430, intron 5 of 37)	Lx8|LINE|L1	21594	NM_001102430	211673	Mm.229141	NM_001102430	ENSMUSG00000067851	Arfgef1	ARFGEP1|BIG1|D130059B05Rik|D730028O18Rik|P200	ADP-ribosylation factor guanine nucleotide-exchange factor 1(brefeldin A-inhibited)	protein-coding	0.015038	0.4325	112(ATCCATAAATCA,+,0.00)
1469	chr17	67127536	67127935	+	0	NA	intron (NM_008984, intron 2 of 30)	intron (NM_008984, intron 2 of 30)	-101500	NR_049205	100885844		NR_049205	ENSMUSG00000093508	Mir5709	Gm22041|mir-5709|mmu-mir-5709	microRNA 5709	ncRNA	0.017544	0.4725
279	chr12	58749933	58750332	+	0	NA	Intergenic	L1_Mus3|LINE|L1	261885	NM_001361956	20334	Mm.491137	NM_009147	ENSMUSG00000020986	Sec23a	Msec23|Sec23r	SEC23 homolog A, COPII coat complex component	protein-coding	0.005013	0.4875
2904	chr12	100228093	100228492	+	0	NA	Intergenic	Intergenic	28148	NM_001313934	12313	Mm.285993	NM_009790	ENSMUSG00000001175	Calm1	AI256814|AI327027|AI461935|AL024000|CaM|Calm|Cam1	calmodulin 1	protein-coding	0.017544	0.545
698	chr9	69323808	69324207	+	0	NA	intron (NM_001289916, intron 1 of 9)	intron (NM_001289916, intron 1 of 9)	34166	NM_001289916	19883	Mm.378450	NM_013646	ENSMUSG00000032238	Rora	9530021D13Rik|Nr1f1|ROR1|ROR2|ROR3|nmf267|sg|staggerer|tmgc26	RAR-related orphan receptor alpha	protein-coding	0.022556	0.465	248(AGATTTATGCCT,-,0.00)
1537	chr2	106888205	106888604	+	0	NA	Intergenic	MLT2B3|LTR|ERVL	81987	NM_173750	212772	Mm.381231	NM_173750	ENSMUSG00000027122	Arl14ep	2700007P21Rik|4930448O08Rik|ARF7EP	ADP-ribosylation factor-like 14 effector protein	protein-coding	0.012531	0.48
1274	chr4	81132489	81132888	+	0	NA	Intergenic	Intergenic	222002	NM_026821	52829	Mm.273986	NM_026821	ENSMUSG00000048706	Lurap1l	1110029A09Rik|AV077978|AV175137|D4Bwg0951e|WI-13707|bM350F23.1	leucine rich adaptor protein 1-like	protein-coding	0.007519	0.3575
293	chr13	79492222	79492621	+	0	NA	Intergenic	Lx9|LINE|L1	-1293548	NM_010151	13865	Mm.439653	NM_010151	ENSMUSG00000069171	Nr2f1	COUP-TF1|COUP-TFI|COUPTFA|EAR-3|EAR3|Erbal3|SVP44|Tcfcoup1	nuclear receptor subfamily 2, group F, member 1	protein-coding	0.002506	0.33
2352	chr15	44389965	44390364	+	0	NA	intron (NM_001113554, intron 7 of 9)	L1_Mus2|LINE|L1	-37947	NM_175009	223527	Mm.291828	NM_175009	ENSMUSG00000022338	Eny2	1810057B09Rik|6720481I12|DC6|Ey2	ENY2 transcription and export complex 2 subunit	protein-coding	0.015038	0.5925
758	chr18	47533511	47533910	+	0	NA	Intergenic	Intergenic	-4025	NR_033454	328953	Mm.246768	NR_033454	ENSMUSG00000118259	Gm5095	A730092B10	predicted gene 5095	ncRNA	0.012531	0.535	322(AGTTATCAATCA,+,0.00)
256	chr16	95789561	95789960	+	0	NA	Intergenic	MTE2a|LTR|ERVL-MaLR	87353	NM_011809	23872	Mm.290207	NM_011809	ENSMUSG00000022895	Ets2	AU022856|Ets-2	E26 avian leukemia oncogene 2, 3' domain	protein-coding	0	0.4625
3290	chr2	48501348	48501747	+	0	NA	Intergenic	RMER10A|LTR|ERVL	-312562	NM_007396	11480	Mm.314338	NM_007396	ENSMUSG00000052155	Acvr2a	ActrIIa|Acvr2|TactrII	activin receptor IIA	protein-coding	0.005013	0.4575
2488	chr3	32428912	32429311	+	0	NA	Intergenic	Intergenic	-7040	NM_008839	18706	Mm.260521	NM_008839	ENSMUSG00000027665	Pik3ca	6330412C24Rik|caPI3K|p110|p110alpha	phosphatidylinositol-4,5-bisphosphate 3-kinase catalytic subunit alpha	protein-coding	0.010025	0.475
1802	chr9	41108322	41108721	+	0	NA	intron (NM_176860, intron 1 of 13)	intron (NM_176860, intron 1 of 13)	-29015	NM_001357412	72828	Mm.133615	NM_176860	ENSMUSG00000032020	Ubash3b	2810457I06Rik|BB125008|STS-1|TULA-2|p70	ubiquitin associated and SH3 domain containing, B	protein-coding	0.027569	0.5175	311(TGCTGTAAATCA,+,0.00)
1967	chr9	123188216	123188615	+	0	NA	intron (NM_133974, intron 2 of 8)	intron (NM_133974, intron 2 of 8)	27623	NM_133974	109332	Mm.27519	NM_133974	ENSMUSG00000035498	Cdcp1	9030022E12Rik|AA409659|E030027H19Rik	CUB domain containing protein 1	protein-coding	0.002506	0.435	179(GGCTATAAATCT,+,0.00)
405	chr5	143004434	143004833	+	0	NA	intron (NM_207110, intron 15 of 16)	intron (NM_207110, intron 15 of 16)	44278	NM_007984	14086	Mm.289707	NM_007984	ENSMUSG00000029581	Fscn1	AI663989|Fan1|fascin-1	fascin actin-bundling protein 1	protein-coding	0.022556	0.4725
361	chr4	62755501	62755900	+	0	NA	Intergenic	Intergenic	81726	NM_001310706	50780	Mm.286753	NM_019492	ENSMUSG00000059810	Rgs3	4930506N09Rik|C2PA-RGS3|C2pa|PDZ-RGS3|RGS3S	regulator of G-protein signaling 3	protein-coding	0.005013	0.6025
107	chr11	56165749	56166148	+	0	NA	Intergenic	Intergenic	-124961	NM_153079	216749	Mm.213205	NM_153079	ENSMUSG00000037393	Nmur2	Nmu2r	neuromedin U receptor 2	protein-coding	0.012531	0.505
467	chr8	71494984	71495383	+	0	NA	intron (NR_157146, intron 9 of 10)	intron (NR_157146, intron 9 of 10)	6455	NM_032544	70359	Mm.142112	NM_032544	ENSMUSG00000007610	Gtpbp3	2410009F13Rik|AI607903	GTP binding protein 3	protein-coding	0.037594	0.565	191(TAATTGATGACT,-,0.00)
165	chr13	28820880	28821279	+	0	NA	intron (NR_045054, intron 2 of 7)	intron (NR_045054, intron 2 of 7)	64343	NR_045053	72518	Mm.37454	NR_045053		2610307P16Rik	AI666457	RIKEN cDNA 2610307P16 gene	ncRNA	0.02005	0.45
3340	chr17	14874677	14875076	+	0	NA	intron (NM_175173, intron 23 of 24)	intron (NM_175173, intron 23 of 24)	68248	NM_175173	71682	Mm.122698	NM_175173	ENSMUSG00000046991	Wdr27	0610012K18Rik	WD repeat domain 27	protein-coding	0.002506	0.4675
784	chr8	117403908	117404307	+	0	NA	intron (NM_028941, intron 3 of 20)	intron (NM_028941, intron 3 of 20)	-48916	NR_106045	102466801		NR_106045	ENSMUSG00000099062	Mir7077	Gm27774|mmu-mir-7077	microRNA 7077	ncRNA	0.017544	0.5525
762	chr5	19952033	19952432	+	0	NA	intron (NM_015823, intron 1 of 21)	intron (NM_015823, intron 1 of 21)	44714	NM_001170745	50791	Mm.332231	NM_015823	ENSMUSG00000040003	Magi2	AIP-1|Acvri1|Acvrinp1|Acvrip1|Magi-2|S-SCAM|mKIAA0705	membrane associated guanylate kinase, WW and PDZ domain containing 2	protein-coding	0.002506	0.3725
348	chr6	12748875	12749274	+	0	NA	5' UTR (NM_001164805, exon 1 of 27)	5' UTR (NM_001164805, exon 1 of 27)	179	NM_001164805	330267	Mm.11989	NM_001164805	ENSMUSG00000032625	Thsd7a	Gm837	thrombospondin, type I, domain containing 7A	protein-coding	0.085213	0.675
2618	chr5	102395774	102396173	+	0	NA	Intergenic	Intergenic	-85418	NM_029270	231532	Mm.440191	NM_029270	ENSMUSG00000057315	Arhgap24	0610025G21Rik	Rho GTPase activating protein 24	protein-coding	0.015038	0.405
2500	chr11	40397442	40397841	+	0	NA	Intergenic	Intergenic	295041	NM_134017	108645	Mm.293771	NM_134017	ENSMUSG00000042032	Mat2b	1110064C04Rik|2410018D16Rik|AI182287|AU022853|MAT-II|MATIIbeta|TGR	methionine adenosyltransferase II, beta	protein-coding	0.02005	0.4675
2418	chr15	13290801	13291200	+	0	NA	Intergenic	Intergenic	-117325	NM_007666	12563	Mm.57048	NM_007666	ENSMUSG00000039385	Cdh6	cad6	cadherin 6	protein-coding	0.002506	0.32
742	chr1	188262171	188262570	+	0	NA	promoter-TSS (NM_021408)	promoter-TSS (NM_021408)	-468	NM_021408	22283	Mm.331238	NM_021408	ENSMUSG00000026609	Ush2a	A930011D15Rik|A930037M10Rik|Gm676|Gm983|Mush2a|Ushrn	usherin	protein-coding	0.010025	0.4225
368	chr16	53985277	53985676	+	0	NA	Intergenic	Intergenic	-1169732	NR_040495	73820	Mm.60493	NR_040495	ENSMUSG00000116611	4930404A05Rik	-	RIKEN cDNA 4930404A05 gene	ncRNA	0.035088	0.5525
97	chr15	44673603	44674002	+	0	NA	intron (NM_001032727, intron 5 of 5)	intron (NM_001032727, intron 5 of 5)	32686	NM_001285842	319613	Mm.207715	NM_176998	ENSMUSG00000022340	Sybu	Golsyn	syntabulin (syntaxin-interacting)	protein-coding	0.010025	0.415
447	chr19	17650806	17651205	+	0	NA	intron (NM_001190483, intron 8 of 37)	intron (NM_001190483, intron 8 of 37)	186627	NM_001190483	18552	Mm.3401	NM_001163144	ENSMUSG00000024713	Pcsk5	PC5|PC6|SPC6|b2b1549Clo|b2b585Clo	proprotein convertase subtilisin/kexin type 5	protein-coding	0.010025	0.505
287	chr1	41106304	41106703	+	0	NA	Intergenic	Intergenic	74749	NR_040475	74897	Mm.243822	NR_040475	ENSMUSG00000104072	4930448I06Rik	-	RIKEN cDNA 4930448I06 gene	ncRNA	0.022556	0.4225
145	chr16	35602500	35602899	+	0	NA	intron (NM_013661, intron 1 of 21)	intron (NM_013661, intron 1 of 21)	61337	NM_013661	20357	Mm.42015	NM_013661	ENSMUSG00000052133	Sema5b	AI893641|SemG|Semag|mKIAA1445	sema domain, seven thrombospondin repeats (type 1 and type 1-like), transmembrane domain (TM) and short cytoplasmic domain, (semaphorin) 5B	protein-coding	0.022556	0.475
341	chr3	54989420	54989819	+	0	NA	Intergenic	Intergenic	65436	NM_001305221	12427	Mm.4815	NM_007628	ENSMUSG00000027793	Ccna1	-	cyclin A1	protein-coding	0.02005	0.5425
59	chr1	168969365	168969764	+	0	NA	Intergenic	Intergenic	49525	NR_105772	102466632		NR_105772	ENSMUSG00000098829	Mir6354	Gm27282|mmu-mir-6354	microRNA 6354	ncRNA	0.012531	0.455
3049	chr9	49218581	49218980	+	0	NA	Intergenic	Intergenic	-31751	NM_177701	235327	Mm.246604	NM_177701	ENSMUSG00000054156	Gm4894	A430041E03|EG235327	predicted gene 4894	protein-coding	0.007519	0.4675
119	chr15	74955342	74955741	+	0	NA	5' UTR (NM_008529, exon 1 of 4)	5' UTR (NM_008529, exon 1 of 4)	435	NM_001164040	17069	Mm.788	NM_008529	ENSMUSG00000022587	Ly6e	Ly67|RIG-E|Sca-2|TSA-1|Tsa1	lymphocyte antigen 6 complex, locus E	protein-coding	0.055138	0.6425
2688	chr1	145379745	145380144	+	0	NA	Intergenic	Intergenic	-604517	NM_022881	64214	Mm.253927	NM_022881	ENSMUSG00000026357	Rgs18	-	regulator of G-protein signaling 18	protein-coding	0.002506	0.3475
2002	chr6	39036222	39036621	+	0	NA	intron (NM_011539, intron 9 of 12)	intron (NM_011539, intron 9 of 12)	31165	NR_040523	69986	Mm.490941	NR_040523	ENSMUSG00000100121	1700025N23Rik	-	RIKEN cDNA 1700025N23 gene	ncRNA	0.010025	0.4975	103(TGATTGATGTAC,-,0.00)
1766	chr12	68683182	68683581	+	0	NA	Intergenic	Intergenic	475805	NM_009093	20090	Mm.379006	NM_009093	ENSMUSG00000034892	Rps29	-	ribosomal protein S29	protein-coding	0.010025	0.435	79(TTTCATAAATCA,+,0.00)
3267	chr15	64361632	64362031	+	0	NA	intron (NM_010026, intron 1 of 30)	intron (NM_010026, intron 1 of 30)	21088	NM_001276467	13196	Mm.277236	NM_010026	ENSMUSG00000022377	Asap1	AV239055|DEF-1|Ddef1|PAP|mKIAA1249|s19	ArfGAP with SH3 domain, ankyrin repeat and PH domain1	protein-coding	0.010025	0.4975
47	chr17	86494873	86495272	+	0	NA	intron (NM_011104, intron 9 of 14)	B2_Mm2|SINE|B2	-207894	NR_045435	72104	Mm.443401	NR_045435	ENSMUSG00000100738	2010106C02Rik	-	RIKEN cDNA 2010106C02 gene	ncRNA	0.017544	0.4575	27(GAAAATAAATCT,+,0.00)
3192	chr14	123566578	123566977	+	0	NA	intron (NM_177393, intron 7 of 43)	intron (NM_177393, intron 7 of 43)	60367	NM_177393	338370	Mm.255348	NM_177393	ENSMUSG00000000197	Nalcn	A530023G15Rik|AI849508|Vgcnl1	sodium leak channel, non-selective	protein-coding	0.005013	0.3725
1990	chr16	43422481	43422880	+	0	NA	intron (NM_181058, intron 2 of 6)	intron (NM_181058, intron 2 of 6)	-2484	NR_046026	626693	Mm.447083	NR_046026	ENSMUSG00000085499	Gm15713	-	predicted gene 15713	ncRNA	0.010025	0.4425
1412	chr1	79927721	79928120	+	0	NA	Intergenic	Intergenic	-69255	NM_009255	20720	Mm.3093	NM_009255	ENSMUSG00000026249	Serpine2	B230326M24Rik|PAI-1|PI-7|PI7|PN-1|Spi4	serine (or cysteine) peptidase inhibitor, clade E, member 2	protein-coding	0.005013	0.4075	136(TGCCATAAGTCA,+,0.00),212(CACTATAAATCA,+,0.00)
1123	chr4	57081485	57081884	+	0	NA	intron (NM_001355492, intron 6 of 24)	intron (NM_001355492, intron 6 of 24)	61472	NM_019427	54357	Mm.28217	NM_019427	ENSMUSG00000028434	Epb41l4b	6430543G08Rik|AA589614|AU021054|BB007528|D4Ertd346e|Ehm2|Epb4.1l4b|Lulu2	erythrocyte membrane protein band 4.1 like 4b	protein-coding	0.017544	0.515	191(TGATTAATAGCC,-,0.00)
1730	chr17	8905473	8905872	+	0	NA	intron (NM_001290707, intron 3 of 22)	intron (NM_001290707, intron 3 of 22)	55687	NM_001347321	23984	Mm.87161	NM_011866	ENSMUSG00000023868	Pde10a	-	phosphodiesterase 10A	protein-coding	0.012531	0.43
2765	chr6	54068486	54068885	+	0	NA	intron (NM_001163640, intron 1 of 12)	intron (NM_001163640, intron 1 of 12)	28753	NM_001163640	69993	Mm.321147	NM_023543	ENSMUSG00000004633	Chn2	1700026N20Rik|4930557O16Rik|ARHGAP3|Bch	chimerin 2	protein-coding	0.007519	0.3375	223(AAATTTATAGCA,-,0.00),293(AGACATAAATTT,+,0.00)
1511	chr3	139725091	139725490	+	0	NA	Intergenic	ID_B1|SINE|B4	55469	NR_153353	102635321	Mm.121751	NR_153353	ENSMUSG00000106505	Gm32693	-	predicted gene, 32693	ncRNA	0	0.47
1833	chr12	36207400	36207799	+	0	NA	TTS (NM_027699)	TTS (NM_027699)	10619	NM_027699	71156	Mm.250837	NM_027699	ENSMUSG00000020545	Lrrc72	1700108M19Rik|4933421E18Rik	leucine rich repeat containing 72	protein-coding	0.012531	0.4725
3126	chr19	18189110	18189509	+	0	NA	Intergenic	Intergenic	-351677	NM_001163144	18552	Mm.3401	NM_001163144	ENSMUSG00000024713	Pcsk5	PC5|PC6|SPC6|b2b1549Clo|b2b585Clo	proprotein convertase subtilisin/kexin type 5	protein-coding	0.005013	0.4175	190(AGATTTATAGTC,-,0.00)
1008	chr12	52360122	52360521	+	0	NA	Intergenic	LTR50|LTR|ERVL	120288	NR_136881	102638611	Mm.363799	NR_136881	ENSMUSG00000111982	Gm35135	-	predicted gene, 35135	ncRNA	0.007519	0.49
1682	chr14	84532400	84532799	+	0	NA	intron (NM_001013753, intron 3 of 3)	intron (NM_001013753, intron 3 of 3)	-56175	NR_015539	319903	Mm.440481	NR_015539	ENSMUSG00000115529	9630013A20Rik	lncOL1	RIKEN cDNA 9630013A20 gene	ncRNA	0.005013	0.36
504	chr5	124986521	124986920	+	0	NA	Intergenic	B2_Mm2|SINE|B2	-16728	NM_028443	73121	Mm.296138	NM_028443	ENSMUSG00000037962	Rflna	3110032G18Rik|Fam101a|cfm|cfm2	refilin A	protein-coding	0.010025	0.445	291(GGATTTATGACA,-,0.00)
1107	chr7	63965162	63965561	+	0	NA	Intergenic	Intergenic	-26446	NM_021366	50794	Mm.240473	NM_021366	ENSMUSG00000052040	Klf13	0610043C13Rik|9430029L20Rik|Bteb3|FKLF-2|FKLF2|NSLP1|RFLAT-1|RFLAT1	Kruppel-like factor 13	protein-coding	0.005013	0.5925
736	chr7	95761347	95761746	+	0	NA	Intergenic	Intergenic	-409698	NM_001310762	23966	Mm.254610	NM_011858	ENSMUSG00000048078	Tenm4	Doc4|ELM2|Odz4|R75022|Ten-m4|l(7)-3Rn|l7Rn3|mKIAA1302	teneurin transmembrane protein 4	protein-coding	0.027569	0.4675
947	chr14	76953200	76953599	+	0	NA	Intergenic	Intergenic	83218	NM_172488	210808	Mm.89278	NM_172488	ENSMUSG00000044350	Lacc1	9030625A04Rik	laccase domain containing 1	protein-coding	0.005013	0.4825
967	chr8	113165234	113165633	+	0	NA	Intergenic	MLT1H|LTR|ERVL-MaLR	98171	NR_033584	791378	Mm.350576	NR_033584	ENSMUSG00000110541	Gm10280	-	predicted gene 10280	ncRNA	0.010025	0.4575
1764	chr11	101883936	101884335	+	0	NA	intron (NM_010791, intron 1 of 2)	intron (NM_010791, intron 1 of 2)	10219	NM_010791	17285	Mm.3404	NM_010791	ENSMUSG00000001493	Meox1	AI385561|D330041M02Rik|Mox-1|Mox1	mesenchyme homeobox 1	protein-coding	0.002506	0.5625
3035	chr8	45766040	45766439	+	0	NA	intron (NM_172752, intron 8 of 22)	intron (NM_172752, intron 8 of 22)	53058	NR_045739	319940	Mm.441720	NR_045739	ENSMUSG00000085440	Sorbs2os	D330022K07Rik	sorbin and SH3 domain containing 2, opposite strand	ncRNA	0.032581	0.49
905	chr8	87937326	87937725	+	0	NA	intron (NM_033327, intron 1 of 7)	intron (NM_033327, intron 1 of 7)	22070	NM_033327	94187	Mm.23452	NM_033327	ENSMUSG00000045333	Zfp423	Ebfaz|Roaz|Zfp104|Znf423|ataxia1|mKIAA0760|nur12	zinc finger protein 423	protein-coding	0.010025	0.4475
2808	chr4	132631082	132631481	+	0	NA	Intergenic	Intergenic	-7765	NM_210071	14050	Mm.227733	NM_010166	ENSMUSG00000028886	Eya3	AI844637	EYA transcriptional coactivator and phosphatase 3	protein-coding	0.017544	0.3975
1482	chr5	92450137	92450536	+	0	NA	intron (NM_007644, intron 8 of 11)	intron (NM_007644, intron 8 of 11)	-8221	NR_105843	102466159		NR_105843	ENSMUSG00000099160	Mir6415	Gm27714|mmu-mir-6415	microRNA 6415	ncRNA	0.010025	0.505	162(AGCCATAAATTC,+,0.00)
1581	chr1	8913717	8914116	+	0	NA	intron (NM_027671, intron 3 of 20)	RLTR41A2|LTR|ERV1	385961	NM_001290390	71096	Mm.336395	NM_027671	ENSMUSG00000025909	Sntg1	4933426D16Rik|G1SYN|SYN4	syntrophin, gamma 1	protein-coding	0.005013	0.5
1612	chr7	49139739	49140138	+	0	NA	intron (NR_154465, intron 3 of 3)	intron (NR_154465, intron 3 of 3)	22220	NR_154465	108167511	Mm.400599	NR_154465		9130015G15Rik	-	RIKEN cDNA 9130015G15 gene	ncRNA	0.002506	0.4525
2033	chr18	12435476	12435875	+	0	NA	intron (NM_010680, intron 12 of 74)	intron (NM_010680, intron 12 of 74)	-68522	NM_001347461	16774	Mm.42012	NM_010680	ENSMUSG00000024421	Lama3	Lama3B|[a]3B	laminin, alpha 3	protein-coding	0.027569	0.535	348(AGATTTATTGTA,-,0.00)
3072	chr11	17494578	17494977	+	0	NA	Intergenic	Intergenic	237089	NM_001330649	57316	Mm.287982	NM_020558	ENSMUSG00000000581	C1d	1110036E10Rik|AI875855|SUN-CoR	C1D nuclear receptor co-repressor	protein-coding	0.010025	0.415
3124	chr15	77037338	77037737	+	0	NA	intron (NM_013593, intron 1 of 3)	intron (NM_013593, intron 1 of 3)	-7538	NM_001163621	71939	Mm.34173	NM_028010	ENSMUSG00000033576	Apol6	2310076O14Rik	apolipoprotein L 6	protein-coding	0.010025	0.505
380	chr1	72593412	72593811	+	0	NA	intron (NM_018817, intron 5 of 16)	intron (NM_018817, intron 5 of 16)	10360	NM_018817	54380	Mm.274232	NM_018817	ENSMUSG00000039354	Smarcal1	6030401P21Rik|AI851716|Mharp	SWI/SNF related matrix associated, actin dependent regulator of chromatin, subfamily a-like 1	protein-coding	0.027569	0.55
1011	chr16	85495844	85496243	+	0	NA	intron (NM_144853, intron 2 of 3)	intron (NM_144853, intron 2 of 3)	54330	NM_144853	224405	Mm.213203	NM_144853	ENSMUSG00000041134	Cyyr1	-	cysteine and tyrosine-rich protein 1	protein-coding	0.005013	0.39
1680	chr18	61323912	61324311	+	0	NA	intron (NM_133249, intron 1 of 11)	intron (NM_133249, intron 1 of 11)	73789	NR_029879	723889		NR_029879	ENSMUSG00000105200	Mir378a	Mir378|Mirn378|mmu-mir-378|mmu-mir-378a	microRNA 378a	ncRNA	0.017544	0.5275
1926	chr8	61061864	61062263	+	0	NA	intron (NM_175089, intron 17 of 32)	intron (NM_175089, intron 17 of 32)	68870	NM_001293638	18004	Mm.486881	NM_175089	ENSMUSG00000031644	Nek1	D8Ertd790e|kat	NIMA (never in mitosis gene a)-related expressed kinase 1	protein-coding	0.005013	0.3525
2776	chrX	162241170	162241569	+	0	NA	Intergenic	Intergenic	-81928	NM_001290526	195727	Mm.336313	NM_001081052	ENSMUSG00000059493	Nhs	Gm389|Gm48|Nhs1|Xcat	NHS actin remodeling regulator	protein-coding	0.007519	0.4975	37(AGATTTATTTCT,-,0.00),259(GGCTCTAAATCT,+,0.00)
3051	chr14	92316773	92317172	+	0	NA	Intergenic	MER5A|DNA|hAT-Charlie	1573697	NM_001081377	211712	Mm.37126	NM_001081377	ENSMUSG00000055421	Pcdh9	-	protocadherin 9	protein-coding	0	0.355
1775	chr5	12404238	12404637	+	0	NA	intron (NM_028882, intron 1 of 17)	intron (NM_028882, intron 1 of 17)	21271	NM_028882	108151	Mm.89313	NM_028882	ENSMUSG00000040254	Sema3d	4631426B19Rik	sema domain, immunoglobulin domain (Ig), short basic domain, secreted, (semaphorin) 3D	protein-coding	0	0.3775
2925	chr6	39003809	39004208	+	0	NA	intron (NM_011539, intron 5 of 12)	CR1_Mam|LINE|CR1	63578	NR_040523	69986	Mm.490941	NR_040523	ENSMUSG00000100121	1700025N23Rik	-	RIKEN cDNA 1700025N23 gene	ncRNA	0.015038	0.38
554	chr9	106661491	106661890	+	0	NA	intron (NM_001081654, intron 5 of 5)	intron (NM_001081654, intron 5 of 5)	-5581	NM_001160353	108068	Mm.410822	NM_001160353	ENSMUSG00000023192	Grm2	4930441L02Rik|Gprc1b|mGluR2|mGluR7	glutamate receptor, metabotropic 2	protein-coding	0.015038	0.545
1992	chr3	79143552	79143951	+	0	NA	intron (NM_001099624, intron 1 of 23)	intron (NM_001099624, intron 1 of 23)	1995	NM_001310536	76089	Mm.31220	NM_001099624	ENSMUSG00000062232	Rapgef2	5830453M24Rik|CNRasGEF|Pdzgef1|RA-GEF-1|mKIAA0313|nRapGEP	Rap guanine nucleotide exchange factor (GEF) 2	protein-coding	0.012531	0.42	343(TACAATAAATTA,+,0.00)
3190	chr5	44666778	44667177	+	0	NA	intron (NM_001077398, intron 2 of 8)	intron (NM_001077398, intron 2 of 8)	132769	NM_001347349	16826	Mm.25785	NM_010698	ENSMUSG00000039706	Ldb2	AI035351|AW146358|CLIM1|CLP-36|Ldb3	LIM domain binding 2	protein-coding	0.007519	0.4375
2881	chr15	27857284	27857683	+	0	NA	intron (NM_001081302, intron 11 of 56)	intron (NM_001081302, intron 11 of 56)	168365	NM_001081302	223435	Mm.485422	NM_001081302	ENSMUSG00000022263	Trio	6720464I07Rik|AA408740|Solo	triple functional domain (PTPRF interacting)	protein-coding	0.015038	0.49
1732	chr6	125468110	125468509	+	0	NA	intron (NM_007657, intron 2 of 7)	intron (NM_007657, intron 2 of 7)	26451	NM_007657	12527	Mm.210676	NM_007657	ENSMUSG00000030342	Cd9	Tspan29	CD9 antigen	protein-coding	0.027569	0.4675
1508	chr12	9127810	9128209	+	0	NA	Intergenic	Intergenic	98012	NM_029321	75516	Mm.37581	NM_029321	ENSMUSG00000066637	Ttc32	1700013G20Rik	tetratricopeptide repeat domain 32	protein-coding	0.010025	0.5025
1410	chr3	52906854	52907253	+	0	NA	non-coding (NR_040555, exon 5 of 5)	non-coding (NR_040555, exon 5 of 5)	20613	NR_040555	622124	Mm.389434	NR_040555	ENSMUSG00000104401	Gm20750	-	predicted gene, 20750	ncRNA	0.007519	0.4325
2774	chr3	55315818	55316217	+	0	NA	intron (NM_001357469, intron 3 of 17)	intron (NM_001357469, intron 3 of 17)	73653	NM_001195538	13175	Mm.393242	NM_019978	ENSMUSG00000027797	Dclk1	1700113D08Rik|2810480F11Rik|AI836758|Click-I|Cpg16|Dcamkl1|Dcl|Dclk|mKIAA0369	doublecortin-like kinase 1	protein-coding	0.02005	0.435
3070	chr10	92044790	92045189	+	0	NA	Intergenic	Intergenic	27196	NR_029812	723955		NR_029812	ENSMUSG00000065524	Mir135a-2	Mirn135a-2|mir-135a-2	microRNA 135a-2	ncRNA	0	0.4775
1924	chr5	12040416	12040815	+	0	NA	Intergenic	Intergenic	122572	NM_001177510	545732	Mm.389066	NM_001177510	ENSMUSG00000067848	4933402N22Rik	-	RIKEN cDNA 4933402N22 gene	protein-coding	0.012531	0.4325	189(AGAAATAAATTA,+,0.00)
1081	chr12	40898353	40898752	+	0	NA	Intergenic	Intergenic	-125538	NM_053122	93757	Mm.363813	NM_053122	ENSMUSG00000056899	Immp2l	AI853880|IMP2|Tg(HLA-A/H2-D)2Enge	IMP2 inner mitochondrial membrane peptidase-like (S. cerevisiae)	protein-coding	0.007519	0.485	50(AGCCATGAATAA,+,0.00)
1610	chr6	94075246	94075645	+	0	NA	intron (NM_001029850, intron 1 of 23)	intron (NM_001029850, intron 1 of 23)	-161755	NM_001083320	14924	Mm.217216	NM_010367	ENSMUSG00000045095	Magi1	AIP3|BAP1|Baiap1|Gukmi1|MAGI1c|Magi-1|TNRC19|WWP3|mKIAA4129	membrane associated guanylate kinase, WW and PDZ domain containing 1	protein-coding	0.022556	0.4925
134	chr6	36676824	36677223	+	0	NA	Intergenic	Intergenic	133156	NM_008973	19242	Mm.279690	NM_008973	ENSMUSG00000029838	Ptn	HARP|HB-GAM|HBBM|HBBN|HBGF-8|HBNF|OSF|Osf-1|Osf1	pleiotrophin	protein-coding	0.007519	0.45	154(TGATTGATTGCC,-,0.00)
129	chrX	157276260	157276659	+	0	NA	intron (NM_011077, intron 12 of 21)	intron (NM_011077, intron 12 of 21)	138827	NM_011077	18675	Mm.2529	NM_011077	ENSMUSG00000057457	Phex	Gy|HPDR|HPDR1|Hyp|PEX	phosphate regulating endopeptidase homolog, X-linked	protein-coding	0.005013	0.375
955	chr12	24521029	24521428	+	0	NA	intron (NR_028341, intron 6 of 13)	intron (NR_028341, intron 6 of 13)	22647	NR_028341	21340	Mm.39082	NM_020614	ENSMUSG00000059669	Taf1b	4930408G01Rik|A230108M10Rik|TAFI68|Tafi86|p63	TATA-box binding protein associated factor, RNA polymerase I, B	protein-coding	0.007519	0.4525
2811	chr13	63103048	63103447	+	0	NA	intron (NM_001289926, intron 5 of 15)	intron (NM_001289926, intron 5 of 15)	-136782	NR_110520	72061	Mm.188105	NM_028079	ENSMUSG00000021458	Aopep	2010111I01Rik|2300006M17Rik|AP-O|AW742919|ApO|mir-23b|mir-24-1|mir-27b	aminopeptidase O	protein-coding	0.015038	0.4825
68	chr3	42450576	42450975	+	0	NA	Intergenic	Intergenic	708157	NM_001099785	73852	Mm.29006	NM_027271	ENSMUSG00000025766	D3Ertd751e	2810009O15Rik|4930415G15Rik	DNA segment, Chr 3, ERATO Doi 751, expressed	protein-coding	0.007519	0.3775
2533	chr11	14693534	14693933	+	0	NA	Intergenic	Intergenic	94493	NM_001164166	432536	Mm.33646	NM_001164166	ENSMUSG00000084135	Pom121l12	1700054H16Rik	POM121 membrane glycoprotein-like 12	protein-coding	0.002506	0.29
1480	chr10	69652635	69653034	+	0	NA	intron (NM_170730, intron 1 of 17)	intron (NM_170730, intron 1 of 17)	119126	NM_170730	11735	Mm.235960	NM_009670	ENSMUSG00000069601	Ank3	2900054D09Rik|AI314020|Ank-3|AnkG|Ankyrin-3|Ankyrin-G	ankyrin 3, epithelial	protein-coding	0.015038	0.4725
2977	chrX	41454266	41454665	+	0	NA	intron (NM_001358361, intron 3 of 16)	intron (NM_001358361, intron 3 of 16)	53164	NR_104053	53623	Mm.327681	NM_016886	ENSMUSG00000001986	Gria3	2900064I19Rik|GluA3|GluR-C|GluR-K3|Glur-3|Glur3|Gluralpha3	glutamate receptor, ionotropic, AMPA3 (alpha 3)	protein-coding	0.010025	0.435
3226	chr5	41620347	41620746	+	0	NA	Intergenic	Intergenic	87145	NM_001310592	100972	Mm.41555	NM_027295	ENSMUSG00000029128	Rab28	2700023P08Rik|AW496496	RAB28, member RAS oncogene family	protein-coding	0.007519	0.395
1727	chr16	58294464	58294863	+	0	NA	Intergenic	MER31B|LTR|ERV1	-113872	NM_028523	73379	Mm.373589	NM_028523	ENSMUSG00000035107	Dcbld2	1700055P21Rik|AW146002|CLCP1|Esdn	discoidin, CUB and LCCL domain containing 2	protein-coding	0.007519	0.455
455	chr7	113156889	113157288	+	0	NA	Intergenic	Intergenic	-15073	NR_045978	75239	Mm.381688	NR_045978	ENSMUSG00000110009	4930543E12Rik	4930545H14Rik	RIKEN cDNA 4930543E12 gene	ncRNA	0.022556	0.465
157	chr10	66627906	66628305	+	0	NA	Intergenic	Intergenic	292279	NR_138561	68488	Mm.338835	NR_138560		1110002J07Rik	-	RIKEN cDNA 1110002J07 gene	ncRNA	0.012531	0.3825	51(TAATTTATAGTC,-,0.00),303(GGGCATAAATCT,+,0.00)
2601	chr7	12794077	12794476	+	0	NA	Intergenic	Intergenic	-18618	NM_001017955	232875	Mm.333573	NM_001017955	ENSMUSG00000070822	Zscan18	EG232875	zinc finger and SCAN domain containing 18	protein-coding	0.025063	0.5025
206	chr6	84110572	84110971	+	0	NA	intron (NM_001310152, intron 23 of 53)	intron (NM_001310152, intron 23 of 53)	91385	NM_021469	26903	Mm.220982	NM_021469	ENSMUSG00000033788	Dysf	2310004N10Rik|AI604795|D6Pas3	dysferlin	protein-coding	0.010025	0.5475
1207	chr13	26197305	26197704	+	0	NA	Intergenic	MTD-int|LTR|ERVL-MaLR	114902	NR_045933	73576	Mm.45473	NR_045933	ENSMUSG00000084811	1700092E19Rik	-	RIKEN cDNA 1700092E19 gene	ncRNA	0.005013	0.4275
1800	chr14	111683571	111683970	+	0	NA	TTS (NM_198865)	TTS (NM_198865)	8655	NM_198865	75409	Mm.235097	NM_029273	ENSMUSG00000033214	Slitrk5	2610019D03Rik	SLIT and NTRK-like family, member 5	protein-coding	0.007519	0.4
3167	chr11	107592541	107592940	+	0	NA	exon (NM_198298, exon 5 of 32)	exon (NM_198298, exon 5 of 32)	44807	NM_001368755	78455	Mm.272047	NM_198298	ENSMUSG00000020721	Helz	3110078M01Rik|9430093I07Rik|9630002H22Rik|AI851979|DRHC	helicase with zinc finger domain	protein-coding	0.015038	0.48
2309	chr13	63138753	63139152	+	0	NA	intron (NM_001289926, intron 5 of 15)	MIRc|SINE|MIR	-101077	NR_110520	72061	Mm.188105	NM_028079	ENSMUSG00000021458	Aopep	2010111I01Rik|2300006M17Rik|AP-O|AW742919|ApO|mir-23b|mir-24-1|mir-27b	aminopeptidase O	protein-coding	0	0.42
1703	chr12	73699751	73700150	+	0	NA	intron (NM_008856, intron 6 of 13)	intron (NM_008856, intron 6 of 13)	115154	NM_008856	18755	Mm.341677	NM_008856	ENSMUSG00000021108	Prkch	Pkch	protein kinase C, eta	protein-coding	0.032581	0.47
3292	chr15	12535429	12535828	+	0	NA	intron (NM_001081064, intron 3 of 25)	intron (NM_001081064, intron 3 of 25)	204264	NM_001081064	68070	Mm.423205	NM_001081064	ENSMUSG00000022197	Pdzd2	4930537L06Rik|A930022H17Rik|Gm21706|Gm82|Pdzk3	PDZ domain containing 2	protein-coding	0.010025	0.455
3342	chr14	61043572	61043971	+	0	NA	intron (NM_013869, intron 1 of 9)	MIR3|SINE|MIR	3084	NM_013869	29820	Mm.281356	NM_013869	ENSMUSG00000060548	Tnfrsf19	AL023044|AW123854|TAJ|TAJ-ALPHA|TRADE|Troy	tumor necrosis factor receptor superfamily, member 19	protein-coding	0.005013	0.4875	362(GGCAATTAATTA,+,0.00)
1223	chr15	13275710	13276109	+	0	NA	Intergenic	Intergenic	-102234	NM_007666	12563	Mm.57048	NM_007666	ENSMUSG00000039385	Cdh6	cad6	cadherin 6	protein-coding	0.002506	0.4175
3068	chr7	101513631	101514030	+	0	NA	Intergenic	Intergenic	38454	NR_029791	387157		NR_029791	ENSMUSG00000065446	Mir139	Mirn139|mir-139|mmu-mir-139	microRNA 139	ncRNA	0.02005	0.5425
373	chr9	89532271	89532670	+	0	NA	Intergenic	Intergenic	90516	NM_153509	209743	Mm.242899	NM_153509	ENSMUSG00000039313	Minar1	DD1|Kiaa1024	membrane integral NOTCH2 associated receptor 1	protein-coding	0.010025	0.42	179(TGATTTAGGAGC,-,0.00)
3224	chr11	44613101	44613500	+	0	NA	Intergenic	Intergenic	-4800	NM_001362577	13591	Mm.439662	NM_007897	ENSMUSG00000057098	Ebf1	Ebf|O/E-1|OE-1|Olf-1|Olf1	early B cell factor 1	protein-coding	0.062657	0.605
2000	chr10	81165136	81165535	+	0	NA	intron (NM_021501, intron 1 of 10)	intron (NM_021501, intron 1 of 10)	2385	NM_021501	59004	Mm.34428	NM_021501	ENSMUSG00000004934	Pias4	PIASY|Pias-gamma|Piasg	protein inhibitor of activated STAT 4	protein-coding	0.02005	0.5475
399	chr7	107429147	107429546	+	0	NA	intron (NM_021889, intron 2 of 6)	URR1A|DNA|hAT-Charlie	58556	NM_021889	60510	Mm.302793	NM_021889	ENSMUSG00000062542	Syt9	-	synaptotagmin IX	protein-coding	0.007519	0.4475	218(TGATTCATAACA,-,0.00)
2502	chr9	102245571	102245970	+	0	NA	intron (NM_173447, intron 1 of 15)	intron (NM_173447, intron 1 of 15)	59205	NR_106163	102466241		NR_106163	ENSMUSG00000098521	Mir7243	Gm27363|mmu-mir-7243	microRNA 7243	ncRNA	0.022556	0.5025
537	chr5	12392653	12393052	+	0	NA	intron (NM_028882, intron 1 of 17)	intron (NM_028882, intron 1 of 17)	9686	NM_028882	108151	Mm.89313	NM_028882	ENSMUSG00000040254	Sema3d	4631426B19Rik	sema domain, immunoglobulin domain (Ig), short basic domain, secreted, (semaphorin) 3D	protein-coding	0.010025	0.4175
2738	chr3	66510407	66510806	+	0	NA	Intergenic	Intergenic	-213769	NM_145820	72789	Mm.443526	NM_028357	ENSMUSG00000027831	Veph1	2810471M23Rik|Veph	ventricular zone expressed PH domain-containing 1	protein-coding	0.010025	0.435
186	chr12	111851762	111852161	+	0	NA	intron (NM_011625, intron 4 of 16)	intron (NM_011625, intron 4 of 16)	37791	NM_026752	68520	Mm.390497	NM_026752	ENSMUSG00000021286	Zfyve21	1110013H04Rik|AW558780|C85416	zinc finger, FYVE domain containing 21	protein-coding	0.012531	0.47
2401	chr2	102002932	102003331	+	0	NA	intron (NM_178886, intron 4 of 5)	intron (NM_178886, intron 4 of 5)	116869	NM_029635	76501	Mm.330424	NM_029635	ENSMUSG00000027163	Commd9	1810029F08Rik|AA409293	COMM domain containing 9	protein-coding	0.007519	0.48
2998	chr3	121609142	121609541	+	0	NA	Intergenic	LTR16C|LTR|ERVL	34144	NR_036456	100503044	Mm.65320	NM_176992	ENSMUSG00000044522	A730020M07Rik	-	RIKEN cDNA A730020M07 gene	ncRNA	0.017544	0.51	67(CGGAATAAATCA,+,0.00)
2230	chr2	48371694	48372093	+	0	NA	Intergenic	ORR1D1|LTR|ERVL-MaLR	-442216	NM_007396	11480	Mm.314338	NM_007396	ENSMUSG00000052155	Acvr2a	ActrIIa|Acvr2|TactrII	activin receptor IIA	protein-coding	0.010025	0.4925
2371	chr7	102768049	102768448	+	0	NA	Intergenic	Intergenic	-6278	NM_147092	259096	Mm.377839	NM_147092	ENSMUSG00000073966	Olfr561	MOR14-2	olfactory receptor 561	protein-coding	0.007519	0.365
1265	chr3	86786945	86787344	+	0	NA	3' UTR (NM_001195497, exon 16 of 16)	3' UTR (NM_001195497, exon 16 of 16)	133740	NM_001195500	70762	Mm.44490	NM_027539	ENSMUSG00000028078	Dclk2	6330415M09Rik|AU044875|CL2|CLICK2|Click-II|Dcamkl2	doublecortin-like kinase 2	protein-coding	0.022556	0.6125
302	chr1	175415731	175416130	+	0	NA	intron (NM_001357129, intron 2 of 15)	intron (NM_001357129, intron 2 of 15)	76615	NM_001347195	24012	Mm.7956	NM_011880	ENSMUSG00000026527	Rgs7	-	regulator of G protein signaling 7	protein-coding	0.022556	0.4625
540	chr17	67054263	67054662	+	0	NA	intron (NM_008984, intron 5 of 30)	Eulor9B|DNA|DNA	-28227	NR_049205	100885844		NR_049205	ENSMUSG00000093508	Mir5709	Gm22041|mir-5709|mmu-mir-5709	microRNA 5709	ncRNA	0.027569	0.39
2266	chr5	99438506	99438905	+	0	NA	intron (NR_030692, intron 2 of 3)	intron (NR_030692, intron 2 of 3)	-185778	NM_181318	320292	Mm.259074	NM_145839	ENSMUSG00000089809	Rasgef1b	4732452O09Rik|GPIgamma4|Gpig4	RasGEF domain family, member 1B	protein-coding	0.002506	0.4025
1448	chr10	26827296	26827695	+	0	NA	intron (NM_176837, intron 1 of 14)	intron (NM_176837, intron 1 of 14)	54983	NM_176837	73910	Mm.356496	NM_176837	ENSMUSG00000039031	Arhgap18	4833419J07Rik|AI314906|AI843501	Rho GTPase activating protein 18	protein-coding	0.015038	0.46	85(TGATTCATGGCG,-,0.00)
2103	chr11	28633694	28634093	+	0	NA	Intergenic	Intergenic	-47671	NR_045906	72818	Mm.410846	NR_045906	ENSMUSG00000084966	2810471M01Rik	-	RIKEN cDNA 2810471M01 gene	ncRNA	0	0.43
2028	chr5	44613636	44614035	+	0	NA	intron (NM_001077398, intron 2 of 8)	intron (NM_001077398, intron 2 of 8)	185911	NM_001347349	16826	Mm.25785	NM_010698	ENSMUSG00000039706	Ldb2	AI035351|AW146358|CLIM1|CLP-36|Ldb3	LIM domain binding 2	protein-coding	0.005013	0.44
615	chr16	35630786	35631185	+	0	NA	intron (NM_013661, intron 3 of 21)	intron (NM_013661, intron 3 of 21)	89623	NM_013661	20357	Mm.42015	NM_013661	ENSMUSG00000052133	Sema5b	AI893641|SemG|Semag|mKIAA1445	sema domain, seven thrombospondin repeats (type 1 and type 1-like), transmembrane domain (TM) and short cytoplasmic domain, (semaphorin) 5B	protein-coding	0.017544	0.595
2127	chr1	82475259	82475658	+	0	NA	intron (NM_007735, intron 37 of 47)	intron (NM_007735, intron 37 of 47)	111391	NM_007735	12829	Mm.40253	NM_007735	ENSMUSG00000067158	Col4a4	E130010M05Rik|[a]4(IV)	collagen, type IV, alpha 4	protein-coding	0.012531	0.44
2679	chr1	186287724	186288123	+	0	NA	Intergenic	ORR1E|LTR|ERVL-MaLR	-170613	NM_146106	226791	Mm.257116	NM_146106	ENSMUSG00000039246	Lyplal1	BC027340|Q96AVO	lysophospholipase-like 1	protein-coding	0.017544	0.48
701	chr7	135128182	135128581	+	0	NA	intron (NM_001033420, intron 38 of 51)	intron (NM_001033420, intron 38 of 51)	67621	NR_046050	74314	Mm.415339	NR_046050	ENSMUSG00000100717	1700120G07Rik	-	RIKEN cDNA 1700120G07 gene	ncRNA	0.027569	0.4625
649	chr1	154299705	154300104	+	0	NA	Intergenic	Intergenic	-42998	NR_040629	78112	Mm.401935	NR_040629	ENSMUSG00000099933	4930452N14Rik	-	RIKEN cDNA 4930452N14 gene	ncRNA	0.007519	0.495
2837	chr12	9438796	9439195	+	0	NA	Intergenic	Intergenic	131590	NR_045488	69420	Mm.396193	NR_045488	ENSMUSG00000099360	1700022H16Rik	-	RIKEN cDNA 1700022H16 gene	ncRNA	0.015038	0.48
3105	chr7	49261108	49261507	+	0	NA	intron (NM_175272, intron 1 of 37)	intron (NM_175272, intron 1 of 37)	15118	NM_175272	78286	Mm.333881	NM_175272	ENSMUSG00000052512	Nav2	5330421F07Rik|AU067780|BQ960892|HELAD1|POMFIL2|RAINB1|RAINB2|Unc53H2|mKIAA3015	neuron navigator 2	protein-coding	0.010025	0.515	231(AGATTTGTGGCG,-,0.00)
2059	chr6	14952753	14953152	+	0	NA	intron (NM_053242, intron 1 of 18)	intron (NM_053242, intron 1 of 18)	51603	NM_053242	114142	Mm.332919	NM_053242	ENSMUSG00000029563	Foxp2	2810043D05Rik|AI449000|CAG-16|D0Kist7	forkhead box P2	protein-coding	0.010025	0.355
669	chr2	180445453	180445852	+	0	NA	Intergenic	L1MA9|LINE|L1	-10593	NR_149314	108115	Mm.133687	NM_148933	ENSMUSG00000038963	Slco4a1	OATP-E|Slc21a12	solute carrier organic anion transporter family, member 4a1	protein-coding	0.010025	0.475
1037	chr1	59985571	59985970	+	0	NA	TTS (NM_001037725)	TTS (NM_001037725)	57352	NM_001316695	70375	Mm.17834	NM_027407	ENSMUSG00000026018	Ica1l	1700030B17Rik|Als2cr15|b2b3465Clo	islet cell autoantigen 1-like	protein-coding	0.010025	0.3975
2350	chr7	145198371	145198770	+	0	NA	intron (NR_132643, intron 19 of 22)	intron (NR_132643, intron 19 of 22)	9549	NM_001369202	100040049	Mm.102235	NM_001369202	ENSMUSG00000109305	Smim38	1810010D01Rik|Gm2572	small integral membrane protein 38	protein-coding	0.005013	0.5525
1859	chr14	71259880	71260279	+	0	NA	intron (NR_046075, intron 2 of 2)	ORR1D2|LTR|ERVL-MaLR	8806	NR_046076	100043132	Mm.399336	NR_046075	ENSMUSG00000115139	Gm4251	-	predicted gene 4251	ncRNA	0.010025	0.3925
2479	chr2	166332767	166333166	+	0	NA	Intergenic	Intergenic	59058	NR_033467	670775	Mm.384326	NR_033467	ENSMUSG00000084840	Gm11468	-	predicted gene 11468	ncRNA	0.02005	0.505
1138	chr13	57580092	57580491	+	0	NA	intron (NM_001166466, intron 5 of 11)	intron (NM_001166466, intron 5 of 11)	328041	NM_001166466	20745	Mm.379020	NM_009262	ENSMUSG00000056222	Spock1	Spock|Ticn1|testican	sparc/osteonectin, cwcv and kazal-like domains proteoglycan 1	protein-coding	0.012531	0.485
1828	chr12	53146548	53146947	+	0	NA	intron (NM_198111, intron 13 of 13)	intron (NM_198111, intron 13 of 13)	-101685	NM_001370960	27386	Mm.247044	NM_013780	ENSMUSG00000021010	Npas3	4930423H22Rik|bHLHe12	neuronal PAS domain protein 3	protein-coding	0.017544	0.465	107(GGATTGATTACC,-,0.00)
2264	chr2	25797968	25798367	+	0	NA	intron (NM_001039095, intron 3 of 4)	L1M4|LINE|L1	13550	NR_045340	620858	Mm.210572	NR_045340	ENSMUSG00000085484	Gm13539	-	predicted gene 13539	ncRNA	0.007519	0.4575	250(ATCCATAAATTT,+,0.00)
824	chr8	18921211	18921610	+	0	NA	Intergenic	Intergenic	29461	NM_001286469	319581	Mm.111354	NM_176951	ENSMUSG00000039814	Xkr5	5430438H03Rik|XRG5	X-linked Kx blood group related 5	protein-coding	0.015038	0.4725
1648	chr14	36293998	36294397	+	0	NA	Intergenic	Intergenic	199232	NM_175008	218921	Mm.212464	NM_175008	ENSMUSG00000096405	4930474N05Rik	-	RIKEN cDNA 4930474N05 gene	protein-coding	0.007519	0.4275	179(TGATTTATGGGA,-,0.00)
708	chr18	5133713	5134112	+	0	NA	Intergenic	Intergenic	31819	NR_153824	102637682	Mm.451914	NR_153824		Gm26682	Gm38715	predicted gene, 26682	ncRNA	0.007519	0.5275
839	chr2	20167332	20167731	+	0	NA	Intergenic	Intergenic	-122382	NM_001081006	208618	Mm.237935	NM_029895	ENSMUSG00000036617	Etl4	6620402G01Rik|9430077C05Rik|BC026657|E330027G05Rik|Etl-4|Skt	enhancer trap locus 4	protein-coding	0.005013	0.3825
560	chr18	39454840	39455239	+	0	NA	intron (NM_001361210, intron 2 of 8)	MTD|LTR|ERVL-MaLR	34240	NM_008173	14815	Mm.129481	NM_008173	ENSMUSG00000024431	Nr3c1	GR|Grl-1|Grl1	nuclear receptor subfamily 3, group C, member 1	protein-coding	0.005013	0.5025
2822	chr15	86191876	86192275	+	0	NA	Intergenic	Intergenic	-5934	NM_145475	223753	Mm.222685	NM_145475	ENSMUSG00000035891	Cerk	AI848610|D330016D08Rik|mKIAA1646	ceramide kinase	protein-coding	0.007519	0.4625
3173	chr8	7752135	7752534	+	0	NA	Intergenic	Intergenic	908908	NM_010111	13642	Mm.209813	NM_010111	ENSMUSG00000001300	Efnb2	ELF-2|Epl5|Eplg5|Htk-L|LERK-5|Lerk5|NLERK-1	ephrin B2	protein-coding	0.012531	0.405
2132	chr6	53825227	53825626	+	0	NA	Intergenic	Intergenic	-4601	NM_025817	66873	Mm.422727	NM_025817	ENSMUSG00000043496	Tril	1200009O22Rik|AI316813|mKIAA0644	TLR4 interactor with leucine-rich repeats	protein-coding	0.012531	0.54
1094	chr13	81885865	81886264	+	0	NA	Intergenic	Intergenic	102817	NM_007684	12626	Mm.12481	NM_007684	ENSMUSG00000021537	Cetn3	MmCEN3	centrin 3	protein-coding	0.015038	0.415
581	chr3	86668168	86668567	+	0	NA	intron (NM_030695, intron 47 of 56)	intron (NM_030695, intron 47 of 56)	-120084	NM_011839	23937	Mm.389466	NM_011839	ENSMUSG00000057777	Mab21l2	-	mab-21-like 2	protein-coding	0.02005	0.43	64(ACTCATTAATCA,+,0.00)
3301	chr5	141696585	141696984	+	0	NA	intron (NM_177879, intron 4 of 44)	L1M4|LINE|L1	455250	NM_177879	330222	Mm.151931	NM_177879	ENSMUSG00000039683	Sdk1	5330440E10|6720466O15Rik	sidekick cell adhesion molecule 1	protein-coding	0.010025	0.4825
871	chr3	80248597	80248996	+	0	NA	Intergenic	Intergenic	362866	NM_133187	68659	Mm.427274	NM_133187	ENSMUSG00000027955	Gask1b	1110032E23Rik|2210419I08Rik|AV011458|Ened|Fam198b|GaskbB	golgi associated kinase 1B	protein-coding	0.015038	0.395
2963	chr1	151983157	151983556	+	0	NA	intron (NM_197990, intron 2 of 5)	intron (NM_197990, intron 2 of 5)	106964	NM_197990	69399	Mm.278031	NM_197990	ENSMUSG00000032666	1700025G04Rik	2610510E02Rik|2900042O04Rik	RIKEN cDNA 1700025G04 gene	protein-coding	0.012531	0.5025
2175	chr18	70729485	70729884	+	0	NA	Intergenic	Intergenic	161392	NM_001311071	17191	Mm.322	NM_010773	ENSMUSG00000024513	Mbd2	MBD2a	methyl-CpG binding domain protein 2	protein-coding	0.002506	0.32	126(AGATTTATAGTG,-,0.00),184(GGCAATAATTCA,+,0.00)
2896	chr13	112840237	112840636	+	0	NA	intron (NM_008247, intron 2 of 5)	intron (NM_008247, intron 2 of 5)	39659	NM_008903	19012	Mm.291029	NM_008247	ENSMUSG00000021759	Plpp1	Hic53|Hpic53|LPP-1|LPP1|PAP-2a|PAP2-alpha|PAP2a|Ppap2a|mPAP	phospholipid phosphatase 1	protein-coding	0.007519	0.455
2642	chr12	98602108	98602507	+	0	NA	Intergenic	Intergenic	-24094	NM_029911	72258	Mm.196158	NM_029911	ENSMUSG00000033854	Kcnk10	1700024D23Rik|3010005K24Rik|Trek2	potassium channel, subfamily K, member 10	protein-coding	0.015038	0.365
1176	chr10	49784842	49785241	+	0	NA	intron (NM_010349, intron 1 of 17)	intron (NM_010349, intron 1 of 17)	2896	NM_001358866	14806	Mm.185993	NM_010349	ENSMUSG00000056073	Grik2	AW124492|C130030K03Rik|GluK2|Glur-6|Glur6|Glurbeta2	glutamate receptor, ionotropic, kainate 2 (beta 2)	protein-coding	0.005013	0.3525
1895	chr14	110040743	110041142	+	0	NA	Intergenic	Intergenic	714207	NM_175499	239250	Mm.49728	NM_175499	ENSMUSG00000045871	Slitrk6	4832410J21Rik|Sltk6	SLIT and NTRK-like family, member 6	protein-coding	0.010025	0.31	357(AAAAATAAATCA,+,0.00)
2541	chr13	70663628	70664027	+	0	NA	Intergenic	ERVB4_1B-LTR_MM|LTR|ERVK	-26193	NM_144837	218333	Mm.139738	NM_144837	ENSMUSG00000034525	Ice1	C77245|mKIAA0947	interactor of little elongation complex ELL subunit 1	protein-coding	0.02005	0.525
1520	chr9	60664585	60664984	+	0	NA	intron (NM_145616, intron 8 of 16)	intron (NM_145616, intron 8 of 16)	22750	NM_001311095	102747	Mm.269413	NM_145616	ENSMUSG00000047766	Lrrc49	AI430817|AW050057|D430025H09Rik|PGs4|p79	leucine rich repeat containing 49	protein-coding	0.022556	0.5075
2095	chr10	21941239	21941638	+	0	NA	intron (NM_001161845, intron 2 of 13)	intron (NM_001161845, intron 2 of 13)	-37234	NM_001161847	20393	Mm.28405	NM_011361	ENSMUSG00000019970	Sgk1	Sgk	serum/glucocorticoid regulated kinase 1	protein-coding	0.007519	0.4825
2442	chr2	166653462	166653861	+	0	NA	intron (NM_177782, intron 1 of 39)	intron (NM_177782, intron 1 of 39)	60171	NM_177782	277360	Mm.34420	NM_177782	ENSMUSG00000039621	Prex1	G630042G04|P-REX1|Setd6	phosphatidylinositol-3,4,5-trisphosphate-dependent Rac exchange factor 1	protein-coding	0.012531	0.575
588	chr2	178408263	178408662	+	0	NA	promoter-TSS (NM_177191)	promoter-TSS (NM_177191)	-804	NM_177191	320558	Mm.70781	NM_177191	ENSMUSG00000060445	Sycp2	3830402K23Rik|4930518F03Rik	synaptonemal complex protein 2	protein-coding	0.02005	0.4925
1096	chr3	129311182	129311581	+	0	NA	intron (NM_007934, intron 4 of 19)	intron (NM_007934, intron 4 of 19)	21368	NM_007934	13809	Mm.1193	NM_007934	ENSMUSG00000028024	Enpep	6030431M22Rik|APA|Bp-1/6C3|Ly-51|Ly51	glutamyl aminopeptidase	protein-coding	0.010025	0.445
2894	chr18	64551515	64551914	+	0	NA	intron (NM_001001488, intron 19 of 27)	intron (NM_001001488, intron 19 of 27)	-35157	NM_001142950	70223	Mm.29192	NM_027350	ENSMUSG00000024587	Nars	3010001M15Rik|AA960128|ASNRS|C78150	asparaginyl-tRNA synthetase	protein-coding	0.007519	0.4625	314(TGATATATTACC,-,0.00)
878	chr10	42410760	42411159	+	0	NA	intron (NM_001359297, intron 5 of 11)	intron (NM_001359297, intron 5 of 11)	67606	NM_001359297	215951	Mm.89646	NM_145743	ENSMUSG00000038302	Afg1l	CG8520|Lace1	AFG1 like ATPase	protein-coding	0.005013	0.5025
3093	chr6	149148456	149148855	+	0	NA	intron (NM_177101, intron 3 of 3)	ERVB5_1-LTR_MM|LTR|ERVK	7142	NM_001252095	320204	Mm.274099	NM_177101	ENSMUSG00000039958	Etfbkmt	4833442J19Rik|AI256744|ETFB-KMT|Mettl20	electron transfer flavoprotein beta subunit lysine methyltransferase	protein-coding	0.010025	0.4875
1022	chr1	76641223	76641622	+	0	NA	Intergenic	Intergenic	131862	NR_105761	102465175		NR_105761	ENSMUSG00000098611	Mir6343	Gm27304|mmu-mir-6343	microRNA 6343	ncRNA	0.005013	0.45
1174	chr11	75338190	75338589	+	0	NA	intron (NM_026653, intron 4 of 16)	intron (NM_026653, intron 4 of 16)	9994	NM_026653	68275	Mm.102574	NM_026653	ENSMUSG00000000751	Rpa1	5031405K23Rik|70kDa|AA589576|AW557552|RF-A|RP-A|Rpa	replication protein A1	protein-coding	0.005013	0.41
558	chr10	46897281	46897680	+	0	NA	Intergenic	L1Md_F2|LINE|L1	652732	NR_028274	100302593		NR_028274	ENSMUSG00000095118	Snord14d	Gm23710	small nucleolar RNA, C/D box 14D	snoRNA	0.007519	0.4325
41	chr18	58792432	58792831	+	0	NA	Intergenic	Intergenic	-43732	NM_175506	240322	Mm.71963	NM_175506	ENSMUSG00000053441	Adamts19	4831407I23Rik|AU015154|D230034E10Rik	a disintegrin-like and metallopeptidase (reprolysin type) with thrombospondin type 1 motif, 19	protein-coding	0.002506	0.3275
2358	chr10	116108181	116108580	+	0	NA	intron (NM_011217, intron 2 of 13)	intron (NM_011217, intron 2 of 13)	5537	NM_001161855	619332	Mm.391427	NM_001033821	ENSMUSG00000074734	Taf7l2	4933416C03Rik	Taf7l2	protein-coding	0.010025	0.41
1203	chr11	3394514	3394913	+	0	NA	intron (NM_010718, intron 1 of 15)	intron (NM_010718, intron 1 of 15)	14525	NM_010718	16886	Mm.124176	NM_010718	ENSMUSG00000020451	Limk2	Limk-2|whe	LIM motif-containing protein kinase 2	protein-coding	0.012531	0.505
1166	chr13	29766373	29766772	+	0	NA	intron (NR_131896, intron 5 of 16)	intron (NR_131896, intron 5 of 16)	89101	NM_001308486	68916	Mm.212227	NM_144536	ENSMUSG00000006191	Cdkal1	1190005B03Rik|6620401C13Rik	CDK5 regulatory subunit associated protein 1-like 1	protein-coding	0.02005	0.415
2329	chr10	87863037	87863436	+	0	NA	intron (NM_001111276, intron 1 of 3)	intron (NM_001111276, intron 1 of 3)	2125	NM_001111276	16000	Mm.268521	NM_010512	ENSMUSG00000020053	Igf1	C730016P09Rik|Igf-1|Igf-I	insulin-like growth factor 1	protein-coding	0.017544	0.48
1820	chr15	93002035	93002434	+	0	NA	Intergenic	Intergenic	272945	NM_001033275	223827	Mm.22819	NM_001033275	ENSMUSG00000036197	Gxylt1	Glt8d3|Gm1228|Gm87	glucoside xylosyltransferase 1	protein-coding	0.030075	0.56
2841	chr18	78294251	78294650	+	0	NA	intron (NM_030683, intron 3 of 11)	intron (NM_030683, intron 3 of 11)	-88010	NM_001110274	27411	Mm.44158	NM_030683	ENSMUSG00000024552	Slc14a2	UT-A1|UT-A3	solute carrier family 14 (urea transporter), member 2	protein-coding	0.015038	0.46
2973	chr16	14840793	14841192	+	0	NA	Intergenic	Intergenic	-65654	NM_025769	66793	Mm.100270	NM_025769	ENSMUSG00000068617	Efcab1	4930449A16Rik|5430404L10Rik	EF-hand calcium binding domain 1	protein-coding	0	0.39	169(AGATTAATTGCT,-,0.00)
1130	chr1	138930797	138931196	+	0	NA	Intergenic	ORR1F|LTR|ERVL-MaLR	-32713	NM_001166501	329260	Mm.337604	NM_181347	ENSMUSG00000056268	Dennd1b	4632404N19Rik|4930467M19Rik|6820401H01Rik|F730008N07Rik	DENN/MADD domain containing 1B	protein-coding	0.007519	0.49
1723	chr18	4808380	4808779	+	0	NA	Intergenic	Intergenic	-3907	NR_045881	100038439	Mm.387569	NR_045881	ENSMUSG00000097043	Gm10556	-	predicted gene 10556	ncRNA	0.025063	0.4	317(CATTATAAATCA,+,0.00)
2165	chr6	15780845	15781244	+	0	NA	intron (NM_175088, intron 4 of 4)	L2|LINE|L2	60383	NM_175088	16543	Mm.1314	NM_175088	ENSMUSG00000041390	Mdfic	Kdt1|Mdfid	MyoD family inhibitor domain containing	protein-coding	0.007519	0.36
1640	chr3	141492972	141493371	+	0	NA	intron (NM_001293561, intron 1 of 16)	LTR16A1|LTR|ERVL	27607	NM_001293561	22253	Mm.24430	NM_009472	ENSMUSG00000059921	Unc5c	B130051O18Rik|Unc5h3|rcm	unc-5 netrin receptor C	protein-coding	0.010025	0.48
335	chr16	62441136	62441535	+	0	NA	Intergenic	Intergenic	345381	NM_178925	106338	Mm.26321	NM_178925	ENSMUSG00000050312	Nsun3	6720484A09Rik|AU022521	NOL1/NOP2/Sun domain family member 3	protein-coding	0.012531	0.3925
2621	chr9	27114934	27115333	+	0	NA	intron (NM_023277, intron 1 of 8)	L1MD3|LINE|L1	40288	NM_023277	83964	Mm.28770	NM_023277	ENSMUSG00000031990	Jam3	1110002N23Rik|JAM-3|JAM-C|Jcam3	junction adhesion molecule 3	protein-coding	0	0.44
1227	chr3	9845230	9845629	+	0	NA	Intergenic	Intergenic	-11750	NM_053182	94212	Mm.23897	NM_053182	ENSMUSG00000027508	Pag1	Cbp|F730007C19Rik|Pag	phosphoprotein associated with glycosphingolipid microdomains 1	protein-coding	0.005013	0.405
131	chr2	43790081	43790480	+	0	NA	intron (NM_001364029, intron 1 of 12)	intron (NM_001364029, intron 1 of 12)	2925	NM_001364029	76117	Mm.217350	NM_153820	ENSMUSG00000049744	Arhgap15	5830480G12Rik	Rho GTPase activating protein 15	protein-coding	0.007519	0.4225
3206	chr7	72210241	72210640	+	0	NA	intron (NM_001024703, intron 10 of 22)	intron (NM_001024703, intron 10 of 22)	96155	NM_001024703	244049	Mm.217412	NM_001024703	ENSMUSG00000032776	Mctp2	Gm489	multiple C2 domains, transmembrane 2	protein-coding	0.015038	0.4475	298(AGATTTATATAC,-,0.00)
1707	chr12	6400322	6400721	+	0	NA	Intergenic	Intergenic	979809	NR_045045	73575	Mm.179463	NR_045045	ENSMUSG00000102096	1700101O22Rik	-	RIKEN cDNA 1700101O22 gene	ncRNA	0.010025	0.4075
2594	chr14	11741237	11741636	+	0	NA	intron (NM_008981, intron 2 of 29)	intron (NM_008981, intron 2 of 29)	187883	NM_008981	19270	Mm.431266	NM_008981	ENSMUSG00000021745	Ptprg	5430405N12Rik|AW046354|AW549872|RPTPgamma	protein tyrosine phosphatase, receptor type, G	protein-coding	0.002506	0.44
3163	chr12	26333766	26334165	+	0	NA	intron (NM_001081977, intron 4 of 9)	intron (NM_001081977, intron 4 of 9)	-12745	NR_130981	75243	Mm.444753	NR_130981	ENSMUSG00000114048	4930549C15Rik	-	RIKEN cDNA 4930549C15 gene	ncRNA	0	0.485	361(AGAATTATGGGC,-,0.00)
1164	chr7	65009256	65009655	+	0	NA	intron (NM_183087, intron 1 of 9)	intron (NM_183087, intron 1 of 9)	-136415	NM_023239	66647	Mm.19944	NM_023239	ENSMUSG00000070520	Nsmce3	5730494G16Rik|AI642138|BB044375|HCA4|Mageg1|Ndnl2|mage-g1	NSE3 homolog, SMC5-SMC6 complex component	protein-coding	0.010025	0.48
551	chr16	45402047	45402446	+	0	NA	intron (NM_010818, intron 1 of 5)	MIR|SINE|MIR	6807	NM_001358443	17470	Mm.245851	NM_010818	ENSMUSG00000022661	Cd200	Mox2|OX2	CD200 antigen	protein-coding	0.002506	0.365
2238	chr6	99028142	99028541	+	0	NA	promoter-TSS (NM_001197322)	promoter-TSS (NM_001197322)	-43	NM_001197322	108655	Mm.234965	NM_053202	ENSMUSG00000030067	Foxp1	3110052D19Rik|4932443N09Rik|AI461938|AW494214	forkhead box P1	protein-coding	0.145363	0.7575
2522	chr10	88352528	88352927	+	0	NA	intron (NM_027878, intron 1 of 6)	ID_B1|SINE|B4	4348	NM_027878	71712	Mm.35450	NM_027878	ENSMUSG00000020057	Dram1	1200002N14Rik|Dram	DNA-damage regulated autophagy modulator 1	protein-coding	0.005013	0.3875
1440	chr7	93062084	93062483	+	0	NA	Intergenic	Intergenic	-17596	NM_021427	58238	Mm.113787	NM_021427	ENSMUSG00000051515	Fam181b	A830059I20Rik|AB041569	family with sequence similarity 181, member B	protein-coding	0.017544	0.4375
2421	chr3	79950358	79950757	+	0	NA	Intergenic	Intergenic	64627	NM_133187	68659	Mm.427274	NM_133187	ENSMUSG00000027955	Gask1b	1110032E23Rik|2210419I08Rik|AV011458|Ened|Fam198b|GaskbB	golgi associated kinase 1B	protein-coding	0.005013	0.4175
2020	chr14	119505378	119505777	+	0	NA	intron (NM_015820, intron 1 of 1)	intron (NM_015820, intron 1 of 1)	-243650	NR_045621	75432	Mm.443277	NR_045621	ENSMUSG00000100274	1700006F04Rik	-	RIKEN cDNA 1700006F04 gene	ncRNA	0.005013	0.37	20(TTATTTATGAGA,-,0.00)
1041	chr7	49067778	49068177	+	0	NA	intron (NM_001111016, intron 2 of 38)	intron (NM_001111016, intron 2 of 38)	94181	NR_154465	108167511	Mm.400599	NR_154465		9130015G15Rik	-	RIKEN cDNA 9130015G15 gene	ncRNA	0.012531	0.4575
138	chr8	109084713	109085112	+	0	NA	intron (NR_126329, intron 2 of 9)	intron (NR_126329, intron 2 of 9)	9690	NR_126329	628686	Mm.203332	NR_126329	ENSMUSG00000097393	D030068K23Rik	-	RIKEN cDNA D030068K23 gene	ncRNA	0.015038	0.3675
1595	chr6	75748244	75748643	+	0	NA	Intergenic	Intergenic	-1494034	NM_001362109	74342	Mm.292568	NM_028880	ENSMUSG00000060780	Lrrtm1	4632401D06Rik|AW125451	leucine rich repeat transmembrane neuronal 1	protein-coding	0.005013	0.34	310(AGATTTATGTTT,-,0.00)
323	chr2	75006399	75006798	+	0	NA	Intergenic	Intergenic	180786	NM_016804	53375	Mm.292613	NM_016804	ENSMUSG00000027099	Mtx2	1500012G02Rik	metaxin 2	protein-coding	0.005013	0.4575	161(TGATTAATGACA,-,0.00)
2596	chr13	5166719	5167118	+	0	NA	Intergenic	Intergenic	-557754	NM_018859	56043	Mm.251908	NM_018859	ENSMUSG00000045410	Akr1e1	1810061I10Rik|Akr1e2	aldo-keto reductase family 1, member E1	protein-coding	0.005013	0.35	140(TAATTAATGGCT,-,0.00)
3204	chr3	42792064	42792463	+	0	NA	Intergenic	Intergenic	1049645	NM_001099785	73852	Mm.29006	NM_027271	ENSMUSG00000025766	D3Ertd751e	2810009O15Rik|4930415G15Rik	DNA segment, Chr 3, ERATO Doi 751, expressed	protein-coding	0	0.3025
2669	chr5	22144958	22145357	+	0	NA	intron (NM_011261, intron 6 of 63)	intron (NM_011261, intron 6 of 63)	199548	NM_011261	19699	Mm.425236	NM_011261	ENSMUSG00000042453	Reln	reeler|rl	reelin	protein-coding	0.007519	0.485
1528	chr5	51659786	51660185	+	0	NA	Intergenic	Intergenic	-92260	NR_132764	19017	Mm.259072	NM_008904	ENSMUSG00000029167	Ppargc1a	A830037N07Rik|Gm11133|PGC-1|PPARGC-1-alpha|Pgc-1alpha|Pgc1|Pgco1|Ppargc1	peroxisome proliferative activated receptor, gamma, coactivator 1 alpha	protein-coding	0.002506	0.4375
1232	chr15	59643244	59643643	+	0	NA	Intergenic	Intergenic	-5211	NM_144549	211770	Mm.40298	NM_144549	ENSMUSG00000032501	Trib1	A530090O15Rik|TRB-1|Trb1	tribbles pseudokinase 1	protein-coding	0.017544	0.4475
1559	chr12	40905787	40906186	+	0	NA	Intergenic	Intergenic	-118104	NM_053122	93757	Mm.363813	NM_053122	ENSMUSG00000056899	Immp2l	AI853880|IMP2|Tg(HLA-A/H2-D)2Enge	IMP2 inner mitochondrial membrane peptidase-like (S. cerevisiae)	protein-coding	0.002506	0.3975
2276	chr4	111727248	111727647	+	0	NA	intron (NM_026470, intron 1 of 12)	Lx3_Mus|LINE|L1	7437	NM_026470	67946	Mm.275526	NM_026470	ENSMUSG00000034401	Spata6	1700062C23Rik|AI790763|Hash|KRP|Mash	spermatogenesis associated 6	protein-coding	0.002506	0.52
2905	chr2	141005276	141005675	+	0	NA	intron (NM_001013802, intron 4 of 18)	intron (NM_001013802, intron 4 of 18)	-333999	NM_001172160	71436	Mm.426781	NM_178382	ENSMUSG00000051379	Flrt3	5530600M07Rik|C430047I10Rik|mKIAA1469	fibronectin leucine rich transmembrane protein 3	protein-coding	0.007519	0.3775	105(GCTCATAAATCA,+,0.00)
2361	chr9	88124512	88124911	+	0	NA	Intergenic	Intergenic	201091	NR_162813	114482949		NR_162813		Mir12205	mmu-mir-12205	microRNA mir-12205	ncRNA	0.02005	0.4625
1275	chr1	169066829	169067228	+	0	NA	Intergenic	Intergenic	-47939	NR_105772	102466632		NR_105772	ENSMUSG00000098829	Mir6354	Gm27282|mmu-mir-6354	microRNA 6354	ncRNA	0.010025	0.4325
1906	chr1	132375327	132375726	+	0	NA	intron (NM_178874, intron 2 of 4)	intron (NM_178874, intron 2 of 4)	-7578	NM_001311108	68875	Mm.273785	NM_178874	ENSMUSG00000042066	Tmcc2	1110063G11Rik	transmembrane and coiled-coil domains 2	protein-coding	0.007519	0.52
3312	chr3	9865723	9866122	+	0	NA	Intergenic	Intergenic	-32243	NM_053182	94212	Mm.23897	NM_053182	ENSMUSG00000027508	Pag1	Cbp|F730007C19Rik|Pag	phosphoprotein associated with glycosphingolipid microdomains 1	protein-coding	0.025063	0.515
1352	chr2	98538694	98539093	+	0	NA	Intergenic	Intergenic	1071236	NM_001363049	241568	Mm.241682	NM_178725	ENSMUSG00000050587	Lrrc4c	6430556C10Rik|NGL-1	leucine rich repeat containing 4C	protein-coding	0.012531	0.45
91	chr10	56153063	56153462	+	0	NA	intron (NM_001033385, intron 18 of 32)	intron (NM_001033385, intron 18 of 32)	46345	NM_001163833	73390	Mm.181475	NM_133751	ENSMUSG00000047669	Msl3l2	1700060H10Rik	MSL3 like 2	protein-coding	0.012531	0.3775
193	chr2	28713076	28713475	+	0	NA	intron (NM_001033874, intron 4 of 12)	intron (NM_001033874, intron 4 of 12)	13114	NM_001033874	68870	Mm.273318	NM_001033874	ENSMUSG00000026807	Ak8	1190002A17Rik|AK 8	adenylate kinase 8	protein-coding	0.022556	0.53
2274	chr3	79069896	79070295	+	0	NA	exon (NM_001099624, exon 21 of 24)	exon (NM_001099624, exon 21 of 24)	75651	NM_001310536	76089	Mm.31220	NM_001099624	ENSMUSG00000062232	Rapgef2	5830453M24Rik|CNRasGEF|Pdzgef1|RA-GEF-1|mKIAA0313|nRapGEP	Rap guanine nucleotide exchange factor (GEF) 2	protein-coding	0.025063	0.4675
2537	chr18	68820350	68820749	+	0	NA	Intergenic	Intergenic	81149	NR_105774	102465183		NR_105774	ENSMUSG00000099300	Mir6356	Gm27461|mmu-mir-6356	microRNA 6356	ncRNA	0.007519	0.4525
1904	chr11	67386915	67387314	+	0	NA	Intergenic	Intergenic	60011	NM_001081250	544791	Mm.461064	NM_001081250	ENSMUSG00000060180	Myh13	MyHC-eo	myosin, heavy polypeptide 13, skeletal muscle	protein-coding	0.012531	0.525	111(ACCCATCAATCA,+,0.00)
179	chr4	67673946	67674345	+	0	NA	Intergenic	Intergenic	647816	NR_151548	102633975		NR_151548		Gm12911	-	predicted gene 12911	ncRNA	0.002506	0.4025
2469	chr13	88823667	88824066	+	0	NA	intron (NM_001037987, intron 1 of 10)	intron (NM_001037987, intron 1 of 10)	2394	NM_010103	13612	Mm.125580	NM_010103	ENSMUSG00000034488	Edil3	Del-1|Del1|Sox2-cre|Sox2Cre|Tg(Sox2-cre)1Amc	EGF-like repeats and discoidin I-like domains 3	protein-coding	0.042607	0.5325
1618	chr4	82494831	82495230	+	0	NA	intron (NM_001113209, intron 2 of 11)	intron (NM_001113209, intron 2 of 11)	10749	NM_001286127	18028	Mm.317947	NM_008687	ENSMUSG00000008575	Nfib	6720429L07Rik|CTF|E030026I10Rik|NF-I/B|NF1-B|NFI-B	nuclear factor I/B	protein-coding	0.025063	0.435
821	chr19	12573201	12573600	+	0	NA	promoter-TSS (NM_026640)	promoter-TSS (NM_026640)	-110	NM_001346545	107373	Mm.1643	NM_026640	ENSMUSG00000024691	Fam111a	4632417K18Rik|AW413625	family with sequence similarity 111, member A	protein-coding	0.030075	0.53
3078	chr12	34007795	34008194	+	0	NA	Intergenic	Intergenic	50323	NM_011658	22160	Mm.3280	NM_011658	ENSMUSG00000035799	Twist1	M-Twist|Pde|Ska10|Ska<m10Jus>|Twist|bHLHa38|pdt	twist basic helix-loop-helix transcription factor 1	protein-coding	0.012531	0.445	5(TAATTTATAGAC,-,0.00),157(TGATTTATGCGG,-,0.00)
3177	chr8	59006459	59006858	+	0	NA	Intergenic	Intergenic	94903	NM_173411	234290	Mm.39244	NM_173411	ENSMUSG00000049946	BC030500	-	cDNA sequence BC030500	protein-coding	0.005013	0.4125
3321	chr4	153727804	153728203	+	0	NA	Intergenic	Intergenic	222473	NR_040670	407793	Mm.260950	NR_040670		BC039966	-	cDNA sequence BC039966	ncRNA	0.017544	0.5375	325(GTCCCTAAATCA,+,0.00)
265	chr5	22141813	22142212	+	0	NA	intron (NM_011261, intron 6 of 63)	intron (NM_011261, intron 6 of 63)	202693	NM_011261	19699	Mm.425236	NM_011261	ENSMUSG00000042453	Reln	reeler|rl	reelin	protein-coding	0.010025	0.4575
207	chr2	114443759	114444158	+	0	NA	Intergenic	MER135|DNA|DNA	211006	NM_001356438	66632	Mm.117809	NM_025675	ENSMUSG00000057147	Dph6	5730421E18Rik|Atpbd4	diphthamine biosynthesis 6	protein-coding	0.007519	0.42
2967	chr11	95852559	95852958	+	0	NA	Intergenic	Intergenic	-6059	NR_045187	73906	Mm.399894	NR_045187	ENSMUSG00000086015	4833417C18Rik	-	RIKEN cDNA 4833417C18 gene	ncRNA	0.005013	0.45
2802	chr13	89335994	89336393	+	0	NA	Intergenic	Intergenic	-204443	NM_013500	12950	Mm.266790	NM_013500	ENSMUSG00000021613	Hapln1	BB099155|CLP|Crtl1|Crtl1l|LP|LP-1	hyaluronan and proteoglycan link protein 1	protein-coding	0.015038	0.45
1488	chr14	100007470	100007869	+	0	NA	intron (NM_010636, intron 3 of 6)	intron (NM_010636, intron 3 of 6)	142127	NM_010636	16597	Mm.396499	NM_010636	ENSMUSG00000072294	Klf12	2700063E05Rik|AI225908|AI315654|AP-2rep|B130052C06Rik|D530033K05Rik	Kruppel-like factor 12	protein-coding	0.022556	0.47	264(GGATTTATGAGT,-,0.00)
156	chr3	49686498	49686897	+	0	NA	Intergenic	Intergenic	70619	NM_130448	73173	Mm.87246	NM_130448	ENSMUSG00000037892	Pcdh18	3110038E07Rik|BB095589|PCDH68L	protocadherin 18	protein-coding	0.010025	0.4425
1002	chr9	35017161	35017560	+	0	NA	intron (NM_001190912, intron 9 of 15)	intron (NM_001190912, intron 9 of 15)	-99368	NR_029475	78934	Mm.391688	NR_029475	ENSMUSG00000070315	4930581F22Rik	-	RIKEN cDNA 4930581F22 gene	ncRNA	0.007519	0.5025
828	chr1	60416731	60417130	+	0	NA	intron (NM_001198570, intron 1 of 11)	LTR75|LTR|ERVL	7311	NM_001198571	329165	Mm.212066	NM_198127	ENSMUSG00000026782	Abi2	8430425M24Rik|AI839867|AblBP3|ArgBP1|C130078H13	abl-interactor 2	protein-coding	0.007519	0.395
1688	chr1	168268683	168269082	+	0	NA	intron (NM_001291508, intron 2 of 7)	intron (NM_001291508, intron 2 of 7)	163287	NM_001291508	18514	Mm.43358	NM_008783	ENSMUSG00000052534	Pbx1	2310056B04Rik|D230003C07Rik|Pbx-1	pre B cell leukemia homeobox 1	protein-coding	0.012531	0.55
219	chr8	64281610	64282009	+	0	NA	Intergenic	Intergenic	-75801	NM_009390	21892	Mm.418367	NM_009390	ENSMUSG00000053626	Tll1	Tll|Tll-1|b2b2476Clo	tolloid-like	protein-coding	0.007519	0.4	293(TGATTTATGTGT,-,0.00)
704	chr5	64487892	64488291	+	0	NA	Intergenic	Intergenic	11083	NR_045412	77382	Mm.366742	NR_045411	ENSMUSG00000105352	C030018K13Rik	-	RIKEN cDNA C030018K13 gene	ncRNA	0.015038	0.4575
536	chr10	30624410	30624809	+	0	NA	Intergenic	Intergenic	-6243	NM_025798	66847	Mm.46218	NM_025798	ENSMUSG00000019791	Hint3	0610010I17Rik|AV009015|HINT-3|HINT-4|HINT4	histidine triad nucleotide binding protein 3	protein-coding	0.002506	0.38
187	chr2	78388072	78388471	+	0	NA	Intergenic	Intergenic	150724	NM_177843	329436	Mm.235448	NM_177843		Gm14461	A830093M07	predicted gene 14461	protein-coding	0.010025	0.48
245	chr10	68897511	68897910	+	0	NA	Intergenic	Intergenic	136178	NR_155866	102635787	Mm.412577	NR_155866		Gm33035	-	predicted gene, 33035	ncRNA	0.007519	0.4425
485	chr3	27978051	27978450	+	0	NA	intron (NM_001164056, intron 2 of 26)	intron (NM_001164056, intron 2 of 26)	-5921	NM_008875	18805	Mm.212039	NM_008875	ENSMUSG00000027695	Pld1	AA536939|C85393|Pld1a|Pld1b|mPLD1	phospholipase D1	protein-coding	0.017544	0.445
3198	chr6	17451240	17451639	+	0	NA	Intergenic	LTR84b|LTR|ERVL	-12518	NM_008591	17295	Mm.86844	NM_008591	ENSMUSG00000009376	Met	AI838057|HGF|HGFR|Par4|c-Met	met proto-oncogene	protein-coding	0.017544	0.4375
3097	chr3	41307943	41308342	+	0	NA	Intergenic	Intergenic	185057	NR_040385	78706	Mm.366094	NR_040385	ENSMUSG00000097639	Platr4	C430002E04Rik	pluripotency associated transcript 4	ncRNA	0.012531	0.5325
1418	chr2	48861580	48861979	+	0	NA	intron (NM_007396, intron 1 of 10)	intron (NM_007396, intron 1 of 10)	47670	NM_007396	11480	Mm.314338	NM_007396	ENSMUSG00000052155	Acvr2a	ActrIIa|Acvr2|TactrII	activin receptor IIA	protein-coding	0.002506	0.38	180(TGATGTAAATCA,+,0.00),221(AAATTCATGGCT,-,0.00)
1500	chr2	158741042	158741441	+	0	NA	intron (NM_153089, intron 3 of 10)	intron (NM_153089, intron 3 of 10)	-26858	NM_027975	71878	Mm.85162	NM_027975	ENSMUSG00000027654	Fam83d	2310007D09Rik|BB104611	family with sequence similarity 83, member D	protein-coding	0.02005	0.5175
985	chr2	6815293	6815692	+	0	NA	intron (NM_001110230, intron 2 of 14)	intron (NM_001110230, intron 2 of 14)	56543	NM_001347094	14007	Mm.398543	NM_010160	ENSMUSG00000002107	Celf2	B230218O03|B230345P09Rik|C88023|CELF-2|CUG-BP2|Cugbp2|D230046B21Rik|Etr-3|Napor|Napor-2|mETR-3	CUGBP, Elav-like family member 2	protein-coding	0.005013	0.3775	89(ACCTGTAAATCT,+,0.00)
79	chrX	141384620	141385019	+	0	NA	intron (NM_053185, intron 2 of 44)	X3_LINE|LINE|RTE-BovB	89257	NM_053185	94216	Mm.155586	NM_053185	ENSMUSG00000031273	Col4a6	BB116301	collagen, type IV, alpha 6	protein-coding	0.005013	0.5
2107	chr12	111457741	111458140	+	0	NA	Intergenic	Intergenic	15279	NM_009396	21928	Mm.255332	NM_009396	ENSMUSG00000021281	Tnfaip2	B94|Exoc3l3|M-sec|Tnfip2|tnfb94	tumor necrosis factor, alpha-induced protein 2	protein-coding	0.005013	0.5225
3125	chr4	131534839	131535238	+	0	NA	Intergenic	Intergenic	303240	NM_001083119	19273	Mm.4860	NM_011214	ENSMUSG00000028909	Ptpru	Ftp-1|PCP-2|PTP|PTP-lambda|PTPlambda|Pcp2|Ptpf|Ptprl|R-PTP-U|R-PTP-psi|RPTPlambda	protein tyrosine phosphatase, receptor type, U	protein-coding	0.015038	0.485
895	chr19	36518411	36518810	+	0	NA	Intergenic	Intergenic	-36029	NM_172637	226098	Mm.61107	NM_172637	ENSMUSG00000041180	Hectd2	4921524L07|A630025O09Rik|AW212605	HECT domain E3 ubiquitin protein ligase 2	protein-coding	0.007519	0.405	59(AGATTTATTTCT,-,0.00)
2682	chr5	45572808	45573207	+	0	NA	intron (NM_021416, intron 6 of 15)	intron (NM_021416, intron 6 of 15)	52778	NM_025895	66999	Mm.283045	NM_025895	ENSMUSG00000015804	Med28	1500003D12Rik|AI451633|AU045690|Eg1|FKSG20|magicin	mediator complex subunit 28	protein-coding	0.012531	0.4975	195(CCCCATAAATCA,+,0.00)
2008	chr10	99353894	99354293	+	0	NA	Intergenic	Intergenic	90862	NM_026268	67603	Mm.1791	NM_026268	ENSMUSG00000019960	Dusp6	1300019I03Rik|MKP-3|MKP3|PYST1	dual specificity phosphatase 6	protein-coding	0.02005	0.4275
2833	chr4	88450112	88450511	+	0	NA	Intergenic	Intergenic	-11385	NM_025760	66775	Mm.386788	NM_025760	ENSMUSG00000028497	Hacd4	4933428I03Rik|Hcad4|Ptplad2	3-hydroxyacyl-CoA dehydratase 4	protein-coding	0	0.4375	289(AGTTATAAATTT,+,0.00)
2511	chr5	134747706	134748105	+	0	NA	promoter-TSS (NM_007925)	promoter-TSS (NM_007925)	-582	NM_007925	13717	Mm.275320	NM_007925	ENSMUSG00000029675	Eln	AI385707|AI480567|E030024M20Rik	elastin	protein-coding	0.015038	0.5625
65	chr8	8820803	8821202	+	0	NA	Intergenic	Intergenic	-130465	NM_176849	234023	Mm.251655	NM_176849	ENSMUSG00000040459	Arglu1	9430010O03Rik|C130008N12	arginine and glutamate rich 1	protein-coding	0.022556	0.4475
1765	chr12	86775543	86775942	+	0	NA	Intergenic	Intergenic	41373	NM_001195767	627607	Mm.341880	NM_001195767	ENSMUSG00000059114	Lrrc74a	EG627607|Gm6772|Lrrc74	leucine rich repeat containing 74A	protein-coding	0.015038	0.5775
3034	chr13	3305902	3306301	+	0	NA	Intergenic	Intergenic	156626	NR_001581	73266	Mm.335891	NR_001581	ENSMUSG00000091304	Speer6-ps1	1700039A02Rik|Alb-cre|Alb<cre>|AlbCre|SPEER-6|Tg(Alb-cre)21Mgn|albumin-cre|cr<Alb>	spermatogenesis associated glutamate (E)-rich protein 6, pseudogene 1	pseudo	0.005013	0.435
2730	chr8	125429021	125429420	+	0	NA	intron (NM_001081337, intron 17 of 20)	intron (NM_001081337, intron 17 of 20)	63613	NM_001081337	244668	Mm.271668	NM_001081337	ENSMUSG00000001995	Sipa1l2	BC058408|mKIAA1389	signal-induced proliferation-associated 1 like 2	protein-coding	0.007519	0.405
2123	chr3	132100741	132101140	+	0	NA	intron (NM_020265, intron 1 of 3)	intron (NM_020265, intron 1 of 3)	15648	NM_020265	56811	Mm.103593	NM_020265	ENSMUSG00000028031	Dkk2	-	dickkopf WNT signaling pathway inhibitor 2	protein-coding	0.007519	0.3725
2412	chr16	15956396	15956795	+	0	NA	intron (NM_001355731, intron 9 of 18)	intron (NM_001355731, intron 9 of 18)	69309	NM_007679	12609	Mm.347407	NM_007679	ENSMUSG00000071637	Cebpd	c/EBPdelta	CCAAT/enhancer binding protein (C/EBP), delta	protein-coding	0.005013	0.46	241(TGATTTACAGAT,-,0.00)
2990	chr16	95405510	95405909	+	0	NA	intron (NM_001302179, intron 3 of 9)	intron (NM_001302179, intron 3 of 9)	53639	NM_001302154	13876	Mm.164531	NM_133659	ENSMUSG00000040732	Erg	D030036I24Rik	ETS transcription factor	protein-coding	0.007519	0.55
300	chr14	19131845	19132244	+	0	NA	Intergenic	Intergenic	-237777	NM_001360327	218793	Mm.23551	NM_144839	ENSMUSG00000058317	Ube2e2	BC016265	ubiquitin-conjugating enzyme E2E 2	protein-coding	0.005013	0.4925
542	chr15	96132625	96133024	+	0	NA	Intergenic	Intergenic	-49976	NR_028311	100043335	Mm.247464	NR_028311		Gm4371	EG667874|Gm8854	eukaryotic translation initiation factor 3, subunit I pseudogene	pseudo	0.007519	0.49
2766	chr3	116968601	116969000	+	0	NA	5' UTR (NM_023245, exon 1 of 8)	5' UTR (NM_023245, exon 1 of 8)	152	NM_023245	114301	Mm.253736	NM_023245	ENSMUSG00000033377	Palmd	4631423C22Rik|PALML	palmdelphin	protein-coding	0.0401	0.5625
562	chr2	19146037	19146436	+	0	NA	Intergenic	Intergenic	-52882	NM_001081083	70882	Mm.276696	NM_001081083	ENSMUSG00000037683	Armc3	4921513G22Rik	armadillo repeat containing 3	protein-coding	0.007519	0.4325
874	chr9	108684481	108684880	+	0	NA	TTS (NM_020520)	TTS (NM_020520)	-7463	NM_008924	19087	Mm.253102	NM_008924	ENSMUSG00000032601	Prkar2a	1110061A24Rik|AI317181|AI836829|RII(alpha)	protein kinase, cAMP dependent regulatory, type II alpha	protein-coding	0.010025	0.495
1033	chr6	135882529	135882928	+	0	NA	intron (NM_001363750, intron 5 of 14)	intron (NM_001363750, intron 5 of 14)	223815	NR_126088	75024	Mm.399147	NR_126088	ENSMUSG00000107396	4930425L21Rik	4930473P14Rik	RIKEN cDNA 4930425L21 gene	ncRNA	0.010025	0.445
2612	chr17	5983159	5983558	+	0	NA	intron (NR_151772, intron 2 of 25)	intron (NR_151772, intron 2 of 25)	7772	NM_001113351	20975	Mm.236068	NM_011523	ENSMUSG00000023805	Synj2	AI481647|SJ2|mKIAA0348	synaptojanin 2	protein-coding	0.015038	0.5475
2581	chr8	125227166	125227565	+	0	NA	intron (NM_174853, intron 9 of 11)	intron (NM_174853, intron 9 of 11)	173170	NM_174853	244667	Mm.233504	NM_170596	ENSMUSG00000043051	Disc1	-	disrupted in schizophrenia 1	protein-coding	0.02005	0.495
3036	chr5	84634806	84635205	+	0	NA	Intergenic	Intergenic	-217623	NM_007937	13839	Mm.137991	NM_007937	ENSMUSG00000029245	Epha5	AI854630|AW125296|Cek7|Ehk1|Els1|Hek7|Rek7|bsk	Eph receptor A5	protein-coding	0.002506	0.34
2482	chr8	48909772	48910171	+	0	NA	Intergenic	Intergenic	-235281	NM_001145937	23965	Mm.42191	NM_011857	ENSMUSG00000031561	Tenm3	2610100B16Rik|Odz1|Odz3|Ten-m3|mKIAA1455	teneurin transmembrane protein 3	protein-coding	0.012531	0.385
1808	chr15	71315468	71315867	+	0	NA	Intergenic	Intergenic	412171	NM_177819	70363	Mm.126450	NM_177819	ENSMUSG00000036800	Fam135b	1700010C24Rik|A830008O07Rik	family with sequence similarity 135, member B	protein-coding	0.010025	0.4175
3060	chr10	21228492	21228891	+	0	NA	Intergenic	LTR86C|LTR|ERVL	41747	NR_152786	102636600	Mm.227606	NR_152786	ENSMUSG00000111005	Gm33619	-	predicted gene, 33619	ncRNA	0.015038	0.4875
2764	chr10	96240993	96241392	+	0	NA	intron (NR_110448, intron 1 of 2)	intron (NR_110448, intron 1 of 2)	14985	NR_110448	74881	Mm.410819	NR_110448	ENSMUSG00000112762	4930459C07Rik	-	RIKEN cDNA 4930459C07 gene	ncRNA	0.002506	0.44
584	chr7	62956891	62957290	+	0	NA	Intergenic	Lx7|LINE|L1	255436	NM_007390	11441	Mm.113464	NM_007390	ENSMUSG00000030525	Chrna7	Acra7|alpha7|nAchR	cholinergic receptor, nicotinic, alpha polypeptide 7	protein-coding	0.002506	0.3825
2410	chr1	95479065	95479464	+	0	NA	Intergenic	MTB_Mm|LTR|ERVL-MaLR	165636	NM_026321	67698	Mm.272705	NM_026321	ENSMUSG00000051185	Fam174a	2310044D20Rik|Fam174|Naa6|Tmem157	family with sequence similarity 174, member A	protein-coding	0.002506	0.45	209(TAATTAATGACC,-,0.00)
2508	chr1	4461751	4462150	+	0	NA	Intergenic	Intergenic	35404	NM_001289467	20671	Mm.279103	NM_011441	ENSMUSG00000025902	Sox17	-	SRY (sex determining region Y)-box 17	protein-coding	0.002506	0.375
2732	chr2	129580704	129581103	+	0	NA	Intergenic	Intergenic	-11936	NM_001355158	19261	Mm.1682	NM_007547	ENSMUSG00000037902	Sirpa	AI835480|Bit|CD172a|P84|Ptpns1|SHP-1|SHPS-1|SIRP	signal-regulatory protein alpha	protein-coding	0.012531	0.5025
1881	chr6	32514145	32514544	+	0	NA	non-coding (NR_040277, exon 2 of 2)	non-coding (NR_040277, exon 2 of 2)	3203	NR_040277	319849	Mm.440860	NR_040277	ENSMUSG00000086763	Plxna4os1	B230378P21Rik	plexin A4, opposite strand 1	ncRNA	0.015038	0.4925
946	chr9	15776282	15776681	+	0	NA	Intergenic	MER63B|DNA|hAT-Blackjack	66743	NM_001357566	234967	Mm.138815	NM_172289	ENSMUSG00000043885	Slc36a4	6330573I15Rik|PAT4	solute carrier family 36 (proton/amino acid symporter), member 4	protein-coding	0	0.36
737	chr10	67249590	67249989	+	0	NA	exon (NM_001242396, exon 23 of 25)	exon (NM_001242396, exon 23 of 25)	35492	NM_001036293	641340	Mm.136223	NM_001036293	ENSMUSG00000075000	Nrbf2	NRBF-2	nuclear receptor binding factor 2	protein-coding	0.005013	0.38
2992	chr13	41371024	41371423	+	0	NA	intron (NM_001111324, intron 2 of 7)	intron (NM_001111324, intron 2 of 7)	-12222	NM_017464	18003	Mm.288980	NM_017464	ENSMUSG00000021365	Nedd9	Cas-L|CasL|HEF1|MEF1|Nedd-9|p105	neural precursor cell expressed, developmentally down-regulated gene 9	protein-coding	0.010025	0.4825
350	chr13	79301627	79302026	+	0	NA	Intergenic	Intergenic	-1102953	NM_010151	13865	Mm.439653	NM_010151	ENSMUSG00000069171	Nr2f1	COUP-TF1|COUP-TFI|COUPTFA|EAR-3|EAR3|Erbal3|SVP44|Tcfcoup1	nuclear receptor subfamily 2, group F, member 1	protein-coding	0.007519	0.3625	201(GGCTATTAATCA,+,0.00)
1925	chr9	92220173	92220572	+	0	NA	Intergenic	Intergenic	27279	NM_001195693	100504689		NM_001195693	ENSMUSG00000095654	Plscr5	331000	phospholipid scramblase family, member 5	protein-coding	0.007519	0.395
2775	chr10	52926294	52926693	+	0	NA	intron (NM_178675, intron 1 of 7)	intron (NM_178675, intron 1 of 7)	235992	NM_178675	215085	Mm.338690	NM_178675	ENSMUSG00000038602	Slc35f1	Duf6|E130016L02	solute carrier family 35, member F1	protein-coding	0.007519	0.365
811	chr14	110191084	110191483	+	0	NA	Intergenic	Intergenic	563866	NM_175499	239250	Mm.49728	NM_175499	ENSMUSG00000045871	Slitrk6	4832410J21Rik|Sltk6	SLIT and NTRK-like family, member 6	protein-coding	0.005013	0.3725
3277	chr18	60617956	60618355	+	0	NA	intron (NM_177340, intron 1 of 2)	intron (NM_177340, intron 1 of 2)	6150	NM_177340	104027	Mm.252321	NM_177340	ENSMUSG00000043079	Synpo	9030217H17Rik|9130229N11|9330140I15Rik|AW046661	synaptopodin	protein-coding	0.007519	0.5225	173(AGACATAAATAA,+,0.00)
1776	chr4	97920453	97920852	+	0	NA	intron (NM_001122953, intron 2 of 9)	intron (NM_001122953, intron 2 of 9)	143026	NM_010905	18027	Mm.31274	NM_010905	ENSMUSG00000028565	Nfia	1110047K16Rik|9430022M17Rik|CTF|NF1-A|NF1A	nuclear factor I/A	protein-coding	0.010025	0.475
2926	chr10	30548546	30548945	+	0	NA	intron (NM_028604, intron 11 of 12)	Tigger12|DNA|TcMar-Tigger	51955	NM_028604	73681	Mm.294503	NM_028604	ENSMUSG00000019792	Trmt11	2410075D05Rik|3110045I18Rik|AW213713	tRNA methyltransferase 11	protein-coding	0.010025	0.41	356(ATATTTATGACA,-,0.00)
432	chr10	124082774	124083173	+	0	NA	Intergenic	Lx2B|LINE|L1	-386101	NR_028310	75030	Mm.159403	NR_028310	ENSMUSG00000112364	4930503E24Rik	-	eukaryotic translation initiation factor 3, subunit I pseudogene	pseudo	0.007519	0.49
2680	chr19	36155302	36155701	+	0	NA	Intergenic	L1_Mur3|LINE|L1	-35657	NM_013468	107765	Mm.10279	NM_013468	ENSMUSG00000024803	Ankrd1	Alrp|CARP|Crap|MARP1	ankyrin repeat domain 1 (cardiac muscle)	protein-coding	0.007519	0.3425
2011	chr12	10175541	10175940	+	0	NA	Intergenic	Intergenic	-194231	NM_001310582	70881	Mm.272843	NM_027588	ENSMUSG00000020622	Nt5c1b	4921514H13Rik|AIRP|CN-IB|cN1B	5'-nucleotidase, cytosolic IB	protein-coding	0.005013	0.3175
60	chr7	34769527	34769926	+	0	NA	intron (NM_175140, intron 1 of 3)	intron (NM_175140, intron 1 of 3)	42985	NM_175140	68947	Mm.29380	NM_175140	ENSMUSG00000060402	Chst8	1500011J21Rik|AI426009	carbohydrate sulfotransferase 8	protein-coding	0.02005	0.4875
2480	chr13	34816430	34816829	+	0	NA	Intergenic	Intergenic	-58865	NM_013830	19134	Mm.10027	NM_013830	ENSMUSG00000021413	Prpf4b	2610037H07|Prp4|Prp4k|Prpk|cbp143	pre-mRNA processing factor 4B	protein-coding	0.007519	0.455
1533	chr18	42717843	42718242	+	0	NA	intron (NR_073583, intron 4 of 8)	intron (NR_073583, intron 4 of 8)	-138390	NM_181543	240239	Mm.186779	NM_181543	ENSMUSG00000042816	Gpr151	C130082O03Rik|GalRL|PGR7|nGPCR-2037	G protein-coupled receptor 151	protein-coding	0.012531	0.4775	180(TGATTTATATGT,-,0.00)
3298	chr3	12152927	12153326	+	0	NA	Intergenic	Intergenic	-308767	NR_040751	100038545	Mm.388494	NR_040751	ENSMUSG00000104015	Gm10745	-	predicted gene 10745	ncRNA	0.005013	0.3925
1811	chr16	68795705	68796104	+	0	NA	Intergenic	Lx10|LINE|L1	1004477	NR_130991	78110	Mm.211406	NR_130991	ENSMUSG00000107073	4930428D20Rik	Gm43265	RIKEN cDNA 4930428D20 gene	ncRNA	0.012531	0.4025
3348	chr12	6580206	6580605	+	0	NA	Intergenic	Intergenic	799925	NR_045045	73575	Mm.179463	NR_045045	ENSMUSG00000102096	1700101O22Rik	-	RIKEN cDNA 1700101O22 gene	ncRNA	0	0.4125
3062	chr11	90227050	90227449	+	0	NA	Intergenic	MIR|SINE|MIR	-22227	NM_026178	67468	Mm.277518	NM_026178	ENSMUSG00000003948	Mmd	1200017E07Rik|1810073C06Rik|AA690185	monocyte to macrophage differentiation-associated	protein-coding	0.007519	0.3525
229	chr4	32889250	32889649	+	0	NA	intron (NM_001012450, intron 1 of 16)	intron (NM_001012450, intron 1 of 16)	-24916	NM_001355587	140577	Mm.214766	NM_080471	ENSMUSG00000040183	Ankrd6	-	ankyrin repeat domain 6	protein-coding	0.027569	0.5425
818	chr11	68954405	68954804	+	0	NA	exon (NM_177566, exon 2 of 16)	exon (NM_177566, exon 2 of 16)	2283	NM_001364772	442801	Mm.376147	NM_177566	ENSMUSG00000052921	Arhgef15	D130071N09|D530030K12Rik|E5	Rho guanine nucleotide exchange factor (GEF) 15	protein-coding	0.045113	0.6225
966	chr2	6532422	6532821	+	0	NA	Intergenic	Intergenic	179885	NM_181399	98910	Mm.40673	NM_181399	ENSMUSG00000039046	Usp6nl	AI316785|RNTRE|TRE2NL|mKIAA0019	USP6 N-terminal like	protein-coding	0.007519	0.5225
234	chr3	10126056	10126455	+	0	NA	Intergenic	Intergenic	37978	NR_045710	100041480	Mm.455632	NR_045710	ENSMUSG00000049230	Gm9833	MEF-2|Mef2|MyEF-2|Myef2	myelin basic protein expression factor 2, repressor pseudogene	pseudo	0.005013	0.43
2610	chr19	21742133	21742532	+	0	NA	Intergenic	Intergenic	-36008	NM_031997	83921	Mm.329776	NM_031997	ENSMUSG00000024754	Cemip2	Tmem2	cell migration inducing hyaluronidase 2	protein-coding	0.030075	0.575
2081	chr10	60816849	60817248	+	0	NA	intron (NM_001359273, intron 1 of 15)	intron (NM_001359273, intron 1 of 15)	14533	NM_029770	107449	Mm.290433	NM_029770	ENSMUSG00000020099	Unc5b	6330415E02Rik|A630020F16|D10Bwg0792e|Unc5h2	unc-5 netrin receptor B	protein-coding	0.02005	0.5925	82(ACCAATAAATCT,+,0.00)
2924	chr10	88333578	88333977	+	0	NA	intron (NM_027878, intron 4 of 6)	intron (NM_027878, intron 4 of 6)	23298	NM_027878	71712	Mm.35450	NM_027878	ENSMUSG00000020057	Dram1	1200002N14Rik|Dram	DNA-damage regulated autophagy modulator 1	protein-coding	0.007519	0.4325
1774	chr14	103442661	103443060	+	0	NA	Intergenic	Intergenic	-70481	NM_022886	64929	Mm.244003	NM_022886	ENSMUSG00000022123	Scel	9230114I02Rik	sciellin	protein-coding	0.022556	0.525
2223	chr11	107513042	107513441	+	0	NA	Intergenic	Intergenic	33713	NM_025894	66997	Mm.491171	NM_025894	ENSMUSG00000020720	Psmd12	1500002F15Rik|AI480719|P55	proteasome (prosome, macropain) 26S subunit, non-ATPase, 12	protein-coding	0.025063	0.5725
2703	chr2	33884634	33885033	+	0	NA	intron (NM_175184, intron 1 of 9)	intron (NM_175184, intron 1 of 9)	3113	NM_175184	72543	Mm.254914	NM_175184	ENSMUSG00000038740	Mvb12b	2610200O14Rik|2610528K11Rik|AI414895|Fam125b	multivesicular body subunit 12B	protein-coding	0.002506	0.5475
1309	chrX	143046353	143046752	+	0	NA	Intergenic	Intergenic	-53042	NM_001040434	209540	Mm.297608	NM_001040434	ENSMUSG00000085584	Rtl9	Gm385|Mar9|Mart9|Rgag1	retrotransposon Gag like 9	protein-coding	0.017544	0.5475
2800	chr3	132096267	132096666	+	0	NA	intron (NM_020265, intron 1 of 3)	intron (NM_020265, intron 1 of 3)	11174	NM_020265	56811	Mm.103593	NM_020265	ENSMUSG00000028031	Dkk2	-	dickkopf WNT signaling pathway inhibitor 2	protein-coding	0.015038	0.4725
2207	chr9	107693466	107693865	+	0	NA	intron (NM_011349, intron 2 of 17)	intron (NM_011349, intron 2 of 17)	11926	NM_001311151	20350	Mm.12903	NM_011349	ENSMUSG00000034684	Sema3f	Sema4|Semak	sema domain, immunoglobulin domain (Ig), short basic domain, secreted, (semaphorin) 3F	protein-coding	0.007519	0.5275
675	chr11	7942558	7942957	+	0	NA	Intergenic	Intergenic	721778	NM_001083587	319939	Mm.337820	NM_001083587	ENSMUSG00000020422	Tns3	BC023928|F830010I22Rik|TEM6|Tens1	tensin 3	protein-coding	0.002506	0.365
106	chr3	51857819	51858218	+	0	NA	intron (NM_001004176, intron 1 of 4)	intron (NM_001004176, intron 1 of 4)	196839	NM_174995	211666	Mm.24679	NM_174995	ENSMUSG00000074604	Mgst2	GST2|MGST-II	microsomal glutathione S-transferase 2	protein-coding	0.022556	0.4475
1601	chr9	82248789	82249188	+	0	NA	Intergenic	RMER1B|Other|Other	385318	NM_175213	75033	Mm.335329	NM_175213	ENSMUSG00000043289	Mei4	4930486G11Rik	meiotic double-stranded break formation protein 4	protein-coding	0.010025	0.47
466	chr17	63315736	63316135	+	0	NA	intron (NM_015794, intron 6 of 8)	intron (NM_015794, intron 6 of 8)	-2962	NR_130176	414079	Mm.444282	NR_130176	ENSMUSG00000090565	4930405O22Rik	-	RIKEN cDNA 4930405O22 gene	ncRNA	0.012531	0.525
8	chr8	82008749	82009148	+	0	NA	intron (NM_001297593, intron 15 of 23)	intron (NM_001297593, intron 15 of 23)	393638	NM_008357	16168	Mm.4392	NM_008357	ENSMUSG00000031712	Il15	AI503618|IL-15	interleukin 15	protein-coding	0.007519	0.415	287(TGATTAATAGCA,-,0.00)
3225	chr8	62648247	62648646	+	0	NA	Intergenic	Intergenic	-302786	NM_001252620	72902	Mm.334552	NM_023689	ENSMUSG00000054162	Spock3	2900045C01Rik|AI428471|mKIAA4039	sparc/osteonectin, cwcv and kazal-like domains proteoglycan 3	protein-coding	0.002506	0.36
257	chr10	16467741	16468140	+	0	NA	Intergenic	Intergenic	627842	NR_038020	100504235	Mm.84044	NR_038020	ENSMUSG00000101969	Gm20125	-	predicted gene, 20125	ncRNA	0.005013	0.4275
2727	chr15	71375760	71376159	+	0	NA	Intergenic	Intergenic	351879	NM_177819	70363	Mm.126450	NM_177819	ENSMUSG00000036800	Fam135b	1700010C24Rik|A830008O07Rik	family with sequence similarity 135, member B	protein-coding	0.007519	0.41	21(TACTGTAAATCA,+,0.00)
1977	chr8	47348922	47349321	+	0	NA	intron (NM_175162, intron 1 of 4)	ORR1F|LTR|ERVL-MaLR	3227	NM_175162	71069	Mm.23973	NM_175162	ENSMUSG00000038143	Stox2	4933409N07Rik|AI449080|AI835114|mKIAA1392	storkhead box 2	protein-coding	0.015038	0.51
1998	chr7	145015648	145016047	+	0	NA	Intergenic	Intergenic	-75922	NM_007631	12443	Mm.273049	NM_007631	ENSMUSG00000070348	Ccnd1	AI327039|CycD1|Cyl-1|PRAD1|bcl-1|cD1	cyclin D1	protein-coding	0.035088	0.565	139(TGTAATAAATCA,+,0.00),292(CATTATAAATCA,+,0.00)
754	chr14	102619144	102619543	+	0	NA	Intergenic	Intergenic	363289	NR_039592	100628599		NR_039592	ENSMUSG00000092901	Mir5130	mir-5130|mmu-mir-5130|mu-mir-5130	microRNA 5130	ncRNA	0.012531	0.4075
1401	chr9	31331223	31331622	+	0	NA	TTS (NM_199315)	TTS (NM_199315)	17995	NM_001368845	382066	Mm.335039	NM_199315	ENSMUSG00000042496	Prdm10	Gm1112|tristanin	PR domain containing 10	protein-coding	0.010025	0.4925
446	chr6	39061201	39061600	+	0	NA	intron (NM_011539, intron 9 of 12)	intron (NM_011539, intron 9 of 12)	6186	NR_040523	69986	Mm.490941	NR_040523	ENSMUSG00000100121	1700025N23Rik	-	RIKEN cDNA 1700025N23 gene	ncRNA	0.012531	0.4575	128(AACAATAAATCT,+,0.00)
286	chr13	16110777	16111176	+	0	NA	Intergenic	Intergenic	-87553	NR_155430	100503142	Mm.359204	NR_155430		B230303A05Rik	B230303A05|EG328191	U1 small nuclear ribonucleoprotein 1C pseudogene	pseudo	0.007519	0.4075
1738	chr3	128149255	128149654	+	0	NA	intron (NR_045704, intron 3 of 5)	intron (NR_045704, intron 3 of 5)	82151	NR_045704	402774	Mm.209170	NR_045704	ENSMUSG00000105816	D030025E07Rik	-	RIKEN cDNA D030025E07 gene	ncRNA	0.015038	0.4675
1502	chr10	89395779	89396178	+	0	NA	Intergenic	LTR33A_|LTR|ERVL	47989	NM_001079876	237436	Mm.11982	NM_001033331	ENSMUSG00000074802	Gas2l3	8430435B07Rik|Gm240	growth arrest-specific 2 like 3	protein-coding	0.022556	0.6025
932	chrX	22999115	22999514	+	0	NA	Intergenic	Intergenic	267488	NM_001310466	67455	Mm.224306	NM_026167	ENSMUSG00000036782	Klhl13	1200009K10Rik|AI451128|Bklhd2|D130072F20Rik	kelch-like 13	protein-coding	0.007519	0.45
1000	chr2	84007950	84008349	+	0	NA	Intergenic	Intergenic	-66923	NM_027964	71861	Mm.116957	NM_027964	ENSMUSG00000034552	Zswim2	1700025P14Rik|4933437F18Rik|MEX	zinc finger SWIM-type containing 2	protein-coding	0.005013	0.4025
694	chr11	106669723	106670122	+	0	NA	intron (NM_001305157, intron 14 of 15)	intron (NM_001305157, intron 14 of 15)	45359	NM_008816	18613	Mm.343951	NM_008816	ENSMUSG00000020717	Pecam1	C85791|Cd31|PECAM-1|Pecam	platelet/endothelial cell adhesion molecule 1	protein-coding	0.012531	0.565
1059	chr1	175433146	175433545	+	0	NA	intron (NM_001357129, intron 2 of 15)	intron (NM_001357129, intron 2 of 15)	59200	NM_001347195	24012	Mm.7956	NM_011880	ENSMUSG00000026527	Rgs7	-	regulator of G protein signaling 7	protein-coding	0.012531	0.4875
1837	chr9	114859458	114859857	+	0	NA	Intergenic	RMER5|LTR|ERV1	-15505	NM_027294	70031	Mm.150064	NM_027294	ENSMUSG00000041012	Cmtm8	2700018N07Rik|AA408515|Cklfsf8	CKLF-like MARVEL transmembrane domain containing 8	protein-coding	0.015038	0.435	153(AGTCATAAATTA,+,0.00)
1679	chr15	46125691	46126090	+	0	NA	Intergenic	RLTR9A4|LTR|ERVK	-198695	NR_045509	71120	Mm.158571	NR_045509	ENSMUSG00000099751	1700022A22Rik	4933413D07Rik	RIKEN cDNA 1700022A22 gene	ncRNA	0.007519	0.4275	128(TGCTGTAAATCA,+,0.00),362(AGATTTATTGCT,-,0.00)
3019	chr4	144940003	144940402	+	0	NA	Intergenic	MTD|LTR|ERVL-MaLR	47065	NM_001357277	20148	Mm.14063	NM_011303	ENSMUSG00000066026	Dhrs3	Rsdr1|retSDR1	dehydrogenase/reductase (SDR family) member 3	protein-coding	0.007519	0.5075
1127	chr18	39278855	39279254	+	0	NA	intron (NM_175164, intron 17 of 22)	intron (NM_175164, intron 17 of 22)	210225	NM_008173	14815	Mm.129481	NM_008173	ENSMUSG00000024431	Nr3c1	GR|Grl-1|Grl1	nuclear receptor subfamily 3, group C, member 1	protein-coding	0.007519	0.43
344	chr5	124043545	124043944	+	0	NA	Intergenic	Intergenic	-11484	NM_177876	330192	Mm.4079	NM_177876	ENSMUSG00000066278	Vps37b	2300007F24Rik|AI415429|BC026744	vacuolar protein sorting 37B	protein-coding	0.02005	0.5925
1028	chr14	64256699	64257098	+	0	NA	intron (NM_001253715, intron 2 of 4)	intron (NM_001253715, intron 2 of 4)	152575	NM_028525	73382	Mm.481055	NM_028525	ENSMUSG00000021966	Prss52	1700049K14Rik|Tesp3	protease, serine 52	protein-coding	0.027569	0.4875
3106	chr1	78866504	78866903	+	0	NA	intron (NR_151519, intron 3 of 3)	Tigger5|DNA|TcMar-Tigger	49792	NM_021342	57814	Mm.24386	NM_021342	ENSMUSG00000047330	Kcne4	AW487937|MiRP3	potassium voltage-gated channel, Isk-related subfamily, gene 4	protein-coding	0.002506	0.3875
3263	chr5	147748115	147748514	+	0	NA	Intergenic	Intergenic	-22303	NM_010228	14254	Mm.389712	NM_010228	ENSMUSG00000029648	Flt1	AI323757|Flt-1|VEGFR-1|VEGFR1|sFlt1	FMS-like tyrosine kinase 1	protein-coding	0.032581	0.5375
1103	chr9	95151772	95152171	+	0	NA	intron (NM_177909, intron 14 of 15)	intron (NM_177909, intron 14 of 15)	255299	NM_018763	54371	Mm.212446	NM_018763	ENSMUSG00000033350	Chst2	AI428561|AW121776|C130041E03Rik|Chts2|GST-2|GlcNAc6ST|Gn6st	carbohydrate sulfotransferase 2	protein-coding	0.012531	0.485
42	chr5	40983032	40983431	+	0	NA	Intergenic	Intergenic	724460	NM_001310592	100972	Mm.41555	NM_027295	ENSMUSG00000029128	Rab28	2700023P08Rik|AW496496	RAB28, member RAS oncogene family	protein-coding	0.002506	0.4025
2448	chr5	142797803	142798202	+	0	NA	intron (NM_178242, intron 2 of 15)	intron (NM_178242, intron 2 of 15)	19660	NM_178242	231861	Mm.354649	NM_178242	ENSMUSG00000039477	Tnrc18	BC025631|EG381742|Zfp469	trinucleotide repeat containing 18	protein-coding	0.027569	0.49
1266	chr15	48429479	48429878	+	0	NA	intron (NM_001081391, intron 5 of 70)	intron (NM_001081391, intron 5 of 70)	362311	NM_001081391	239420	Mm.309363	NM_001081391	ENSMUSG00000022311	Csmd3	4930500N14Rik|mKIAA1894	CUB and Sushi multiple domains 3	protein-coding	0.002506	0.3625	238(TGATTTATTGCT,-,0.00)
1371	chr17	6164902	6165301	+	0	NA	intron (NM_054040, intron 1 of 13)	intron (NM_054040, intron 1 of 13)	26953	NM_054040	68842	Mm.449307	NM_054040	ENSMUSG00000034377	Tulp4	1110057P05Rik|2210038L17Rik|Tusp	tubby like protein 4	protein-coding	0.010025	0.425
2265	chr1	186554579	186554978	+	0	NA	intron (NR_131124, intron 1 of 2)	intron (NR_131124, intron 1 of 2)	3903	NR_131124	320449	Mm.404477	NR_131124	ENSMUSG00000103690	A730004F24Rik	-	RIKEN cDNA A730004F24 gene	ncRNA	0.010025	0.51	311(TGATTAATTACC,-,0.00)
1230	chr11	67498366	67498765	+	0	NA	Intergenic	ORR1E|LTR|ERVL-MaLR	-34433	NM_008088	14457	Mm.40338	NM_008088	ENSMUSG00000033066	Gas7	AW124766|B230343A10Rik|Gas7-cb	growth arrest specific 7	protein-coding	0.015038	0.465
788	chr3	47131437	47131836	+	0	NA	Intergenic	Intergenic	-230854	NR_105800	102465199		NR_105800	ENSMUSG00000098417	Mir6379	Gm27730|mmu-mir-6379	microRNA 6379	ncRNA	0.005013	0.425	188(TGATTGATGTGT,-,0.00)
382	chr18	35350801	35351200	+	0	NA	intron (NM_030749, intron 3 of 9)	RLTR16B_MM|LTR|ERVK	118952	NM_001360814	81500	Mm.291482	NM_030749	ENSMUSG00000024357	Sil1	1810057E01Rik|AI042831|wz	endoplasmic reticulum chaperone SIL1 homolog (S. cerevisiae)	protein-coding	0	0.39
3089	chr6	139159769	139160168	+	0	NA	Intergenic	Lx8|LINE|L1	162608	NR_045149	70962	Mm.410833	NR_045149	ENSMUSG00000108128	4922502N22Rik	-	RIKEN cDNA 4922502N22 gene	ncRNA	0.010025	0.4575
313	chr1	124114903	124115302	+	0	NA	Intergenic	Intergenic	-69543	NM_199021	269109	Mm.417716	NM_199021	ENSMUSG00000036815	Dpp10	6430601K09Rik|DPP X|Dprp3	dipeptidylpeptidase 10	protein-coding	0.002506	0.415
2648	chr16	67850224	67850623	+	0	NA	Intergenic	Intergenic	-229515	NM_001145977	239857	Mm.394300	NM_178721	ENSMUSG00000064115	Cadm2	2900078E11Rik|9330131D06|A830029E02Rik|Igdf4d|Igsf4d|NECL3|SynCAM 2|SynCAM2	cell adhesion molecule 2	protein-coding	0.005013	0.4225
3104	chr4	32740772	32741171	+	0	NA	intron (NM_001081392, intron 67 of 101)	intron (NM_001081392, intron 67 of 101)	-59288	NM_175364	108755	Mm.1182	NM_175364	ENSMUSG00000045854	Lyrm2	2610208E05Rik	LYR motif containing 2	protein-coding	0.012531	0.4625
1264	chr19	16227060	16227459	+	0	NA	intron (NM_008139, intron 2 of 6)	A-rich|Low_complexity|Low_complexity	63161	NR_033228	595139	Mm.405662	NR_033228		E030024N20Rik	9030417F11Rik|Ppia-ps8	peptidylprolyl isomerase A pseudogene 8	pseudo	0.007519	0.3825
2828	chr12	117710129	117710528	+	0	NA	intron (NM_175930, intron 14 of 27)	intron (NM_175930, intron 14 of 27)	-133533	NM_146040	217946	Mm.281149	NM_146040	ENSMUSG00000021175	Cdca7l	BC006933|JPO2	cell division cycle associated 7 like	protein-coding	0	0.445
2138	chr6	127578460	127578859	+	0	NA	intron (NM_001368877, intron 2 of 18)	intron (NM_001368877, intron 2 of 18)	17323	NM_001033464	381812	Mm.296093	NM_001033464	ENSMUSG00000061414	Cracr2a	Efcab4b|Gm1073|Gm462	calcium release activated channel regulator 2A	protein-coding	0.015038	0.5
1479	chr16	63658266	63658665	+	0	NA	intron (NM_001362452, intron 3 of 16)	intron (NM_001362452, intron 3 of 16)	205710	NM_010140	13837	Mm.1977	NM_010140	ENSMUSG00000052504	Epha3	AW492086|Cek4|EK4|ETK1|End3|Hek|Hek4|Mek4|Tyro4	Eph receptor A3	protein-coding	0.005013	0.4125	210(TAATTGATGGTT,-,0.00)
2859	chr1	105067136	105067535	+	0	NA	Intergenic	Intergenic	-288672	NR_151538	100504568	Mm.321153	NR_151538	ENSMUSG00000097482	Gm17634	-	predicted gene, 17634	ncRNA	0.005013	0.36	168(TAATTTATTGAA,-,0.00)
2037	chr3	54310542	54310941	+	0	NA	intron (NR_046161, intron 8 of 10)	intron (NR_046161, intron 8 of 10)	-48526	NM_001368678	50706	Mm.236067	NM_015784	ENSMUSG00000027750	Postn	A630052E07Rik|AI747096|OSF-2|Osf2|PLF|PN	periostin, osteoblast specific factor	protein-coding	0.010025	0.4625	74(TAATTCATGGGC,-,0.00)
1350	chr9	92316283	92316682	+	0	NA	intron (NM_001033184, intron 1 of 6)	Lx2|LINE|L1	7105	NM_001033184	78459	Mm.179195	NM_001033184	ENSMUSG00000074139	1700057G04Rik	-	RIKEN cDNA 1700057G04 gene	protein-coding	0	0.4275
364	chr8	125396819	125397218	+	0	NA	Intergenic	Intergenic	95815	NM_001081337	244668	Mm.271668	NM_001081337	ENSMUSG00000001995	Sipa1l2	BC058408|mKIAA1389	signal-induced proliferation-associated 1 like 2	protein-coding	0.012531	0.4925	241(TGATTTATGAGG,-,0.00)
781	chr16	11193222	11193621	+	0	NA	3' UTR (NM_025546, exon 9 of 9)	3' UTR (NM_025546, exon 9 of 9)	9871	NM_025546	66409	Mm.28291	NM_025546	ENSMUSG00000005846	Rsl1d1	2410005K20Rik|C76439|pBK1	ribosomal L1 domain containing 1	protein-coding	0.002506	0.4525	55(GGACTTAAATCT,+,0.00)
3310	chr13	99283001	99283400	+	0	NA	Intergenic	Intergenic	61478	NM_026873	68927	Mm.276502	NM_026873	ENSMUSG00000021650	Ptcd2	1190005P08Rik	pentatricopeptide repeat domain 2	protein-coding	0.017544	0.5125
2176	chr10	111902181	111902580	+	0	NA	Intergenic	MLT1A0|LTR|ERVL-MaLR	-28004	NR_046029	629206	Mm.391444	NR_046029	ENSMUSG00000112533	Gm20758	-	predicted gene, 20758	ncRNA	0.007519	0.41
2895	chr17	84081829	84082228	+	0	NA	intron (NR_045458, intron 2 of 5)	intron (NR_045458, intron 2 of 5)	3368	NR_045458	74473	Mm.399575	NR_045458	ENSMUSG00000117571	4933433H22Rik	-	RIKEN cDNA 4933433H22 gene	ncRNA	0.017544	0.5725	346(TGATTAATGGGT,-,0.00)
1642	chr3	37605262	37605661	+	0	NA	Intergenic	Intergenic	-4430	NR_130162	75947	Mm.109620	NR_130161	ENSMUSG00000085677	4930594O21Rik	-	RIKEN cDNA 4930594O21 gene	ncRNA	0.012531	0.525
1175	chr5	22059287	22059686	+	0	NA	intron (NM_011261, intron 12 of 63)	intron (NM_011261, intron 12 of 63)	-193882	NM_030727	80979	Mm.160370	NM_030727	ENSMUSG00000029015	Slc26a5	Pres|prestin	solute carrier family 26, member 5	protein-coding	0.015038	0.44
1896	chr16	14265090	14265489	+	0	NA	intron (NM_013607, intron 3 of 41)	intron (NM_013607, intron 3 of 41)	26119	NM_001161775	17880	Mm.250705	NM_013607	ENSMUSG00000018830	Myh11	AV071570|SM1|SM2|smMHC	myosin, heavy polypeptide 11, smooth muscle	protein-coding	0.002506	0.4525
1963	chr13	12113159	12113558	+	0	NA	Intergenic	Intergenic	-6413	NM_023868	20191	Mm.239871	NM_023868	ENSMUSG00000021313	Ryr2	9330127I20Rik|RYR-2	ryanodine receptor 2, cardiac	protein-coding	0.007519	0.475
508	chr3	41317201	41317600	+	0	NA	Intergenic	MLT1D|LTR|ERVL-MaLR	175799	NR_040385	78706	Mm.366094	NR_040385	ENSMUSG00000097639	Platr4	C430002E04Rik	pluripotency associated transcript 4	ncRNA	0.010025	0.52	92(TGTAATCAATCA,+,0.00)
760	chr5	46966693	46967092	+	0	NA	Intergenic	Lx8|LINE|L1	-1016263	NR_111900	20563	Mm.289739	NM_178804	ENSMUSG00000031558	Slit2	Drad-1|E030015M03Rik|E130320P19Rik|Slil3|b2b1200.1Clo|mKIAA4141|slit-2	slit guidance ligand 2	protein-coding	0	0.4275
2094	chr14	63485098	63485497	+	0	NA	Intergenic	Intergenic	23795	NM_021480	58865	Mm.354229	NM_021480	ENSMUSG00000021953	Tdh	-	L-threonine dehydrogenase	protein-coding	0.007519	0.415
1132	chr4	86401076	86401475	+	0	NA	intron (NM_029967, intron 22 of 27)	intron (NM_029967, intron 22 of 27)	157028	NM_001081096	75811	Mm.56451	NM_001081096	ENSMUSG00000028492	Saxo1	4930500O09Rik|Fam154a	stabilizer of axonemal microtubules 1	protein-coding	0.012531	0.4375
1822	chr6	43413145	43413544	+	0	NA	intron (NM_001311111, intron 7 of 7)	intron (NM_001311111, intron 7 of 7)	-29085	NR_045988	319812	Mm.446393	NR_045988		9430018G01Rik	-	RIKEN cDNA 9430018G01 gene	ncRNA	0.010025	0.375
2174	chr2	115970334	115970733	+	0	NA	intron (NM_001136072, intron 8 of 12)	intron (NM_001136072, intron 8 of 12)	94086	NM_001159570	17536	Mm.247566	NM_010825	ENSMUSG00000027210	Meis2	A430109D20Rik|Mrg1|Stra10	Meis homeobox 2	protein-coding	0.017544	0.4525
2022	chr1	73413561	73413960	+	0	NA	intron (NR_040605, intron 2 of 2)	intron (NR_040605, intron 2 of 2)	-6191	NR_003202	723792	Mm.385493	NR_003202		Pinc	-	pregnancy induced noncoding RNA	ncRNA	0.007519	0.4125
1894	chr12	27604232	27604631	+	0	NA	Intergenic	MTE-int|LTR|ERVL-MaLR	-261713	NM_009234	20666	Mm.41702	NM_009234	ENSMUSG00000063632	Sox11	1110038H03Rik|6230403H02Rik|AI836553|end1	SRY (sex determining region Y)-box 11	protein-coding	0.002506	0.4875
501	chr8	64029526	64029925	+	0	NA	intron (NM_009390, intron 18 of 20)	intron (NM_009390, intron 18 of 20)	-77555	NM_001195687	244495	Mm.485331	NM_001195687	ENSMUSG00000094443	Sgo2b	EG244495|Gm4975|Sgol2b	shugoshin 2B	protein-coding	0.007519	0.3875
2096	chr15	78773329	78773728	+	0	NA	promoter-TSS (NM_008595)	promoter-TSS (NM_008595)	-83	NM_008595	17305	Mm.149235	NM_008595	ENSMUSG00000018169	Mfng	AW546563	MFNG O-fucosylpeptide 3-beta-N-acetylglucosaminyltransferase	protein-coding	0.025063	0.6675
740	chr17	24061571	24061970	+	0	NA	intron (NM_027008, intron 1 of 5)	intron (NM_027008, intron 1 of 5)	11715	NM_027008	69259	Mm.28171	NM_027008	ENSMUSG00000016946	Kctd5	2610030N08Rik|mKIAA0176	potassium channel tetramerisation domain containing 5	protein-coding	0.010025	0.5425	205(CTCCATAAATCA,+,0.00)
1442	chr18	39024818	39025217	+	0	NA	intron (NM_175164, intron 1 of 22)	intron (NM_175164, intron 1 of 22)	31872	NM_175164	71302	Mm.329396	NM_175164	ENSMUSG00000036452	Arhgap26	1810044B20Rik|2610010G17Rik|4933432P15Rik|AI853435|mKIAA0621	Rho GTPase activating protein 26	protein-coding	0.007519	0.465
1095	chr16	57364185	57364584	+	0	NA	intron (NM_001040397, intron 1 of 4)	intron (NM_001040397, intron 1 of 4)	11107	NM_001040397	78749	Mm.328360	NM_001040397	ENSMUSG00000043336	Filip1l	4631422O05Rik|Doc1	filamin A interacting protein 1-like	protein-coding	0.007519	0.405	68(TAATTTACAGCC,-,0.00),173(TTATTTATGGAA,-,0.00)
92	chr11	82604213	82604612	+	0	NA	Intergenic	Intergenic	-28941	NR_033582	791422	Mm.341562	NR_033582	ENSMUSG00000069796	Gm11426	-	predicted gene 11426	ncRNA	0.017544	0.5025	102(TGATGTATAGCC,-,0.00),229(TGATTTATGAAA,-,0.00)
2520	chr7	36660693	36661092	+	0	NA	Intergenic	MIR3|SINE|MIR	-37226	NM_172298	243931	Mm.44141	NM_172298	ENSMUSG00000021217	Tshz3	A630038G13Rik|Tsh3|Zfp537|mKIAA1474|teashirt3	teashirt zinc finger family member 3	protein-coding	0.022556	0.505
1541	chr9	56832889	56833288	+	0	NA	Intergenic	Intergenic	18875	NM_198673	382075	Mm.335177	NM_198673	ENSMUSG00000045620	Odf3l1	BC049697|Gm1116	outer dense fiber of sperm tails 3-like 1	protein-coding	0.012531	0.57
2526	chr17	86501271	86501670	+	0	NA	intron (NM_011104, intron 10 of 14)	B4A|SINE|B4	-214292	NR_045435	72104	Mm.443401	NR_045435	ENSMUSG00000100738	2010106C02Rik	-	RIKEN cDNA 2010106C02 gene	ncRNA	0.012531	0.495
2090	chr10	5626259	5626658	+	0	NA	Intergenic	Lx2|LINE|L1	-12760	NM_011702	22353	Mm.98916	NM_011702	ENSMUSG00000019772	Vip	-	vasoactive intestinal polypeptide	protein-coding	0.012531	0.49
637	chr12	34220034	34220433	+	0	NA	intron (NM_001271386, intron 21 of 27)	intron (NM_001271386, intron 21 of 27)	262562	NM_011658	22160	Mm.3280	NM_011658	ENSMUSG00000035799	Twist1	M-Twist|Pde|Ska10|Ska<m10Jus>|Twist|bHLHa38|pdt	twist basic helix-loop-helix transcription factor 1	protein-coding	0.005013	0.4375	108(GCTCATAAATCA,+,0.00)
1525	chr7	105480031	105480430	+	0	NA	TTS (NM_028444)	TTS (NM_028444)	1967	NM_028444	109042	Mm.3124	NM_028444	ENSMUSG00000037060	Cavin3	3110015B12Rik|6330514M23Rik|Prkcdbp|SRBC	caveolae associated 3	protein-coding	0.012531	0.4375
390	chr5	12474928	12475327	+	0	NA	intron (NM_028882, intron 3 of 17)	intron (NM_028882, intron 3 of 17)	91961	NM_028882	108151	Mm.89313	NM_028882	ENSMUSG00000040254	Sema3d	4631426B19Rik	sema domain, immunoglobulin domain (Ig), short basic domain, secreted, (semaphorin) 3D	protein-coding	0.010025	0.4475
867	chr6	110069890	110070289	+	0	NA	Intergenic	Lx6|LINE|L1	-575423	NM_001346640	108073	Mm.240881	NM_177328	ENSMUSG00000056755	Grm7	6330570A01Rik|BB176677|C030018L03|E130018M02Rik|Gpr1g|Gprc1g|SMN2|Tg(SMN2)89Ahmb|mGluR7	glutamate receptor, metabotropic 7	protein-coding	0.005013	0.405
2592	chr11	101839507	101839906	+	0	NA	Intergenic	Intergenic	-54396	NM_001316366	18612	Mm.5025	NM_008815	ENSMUSG00000017724	Etv4	AW414408|Pea-3|Pea3	ets variant 4	protein-coding	0.017544	0.58	244(GGATTTATGGCT,-,0.00)
70	chr15	64480543	64480942	+	0	NA	Intergenic	Intergenic	-97823	NM_001276461	13196	Mm.277236	NM_010026	ENSMUSG00000022377	Asap1	AV239055|DEF-1|Ddef1|PAP|mKIAA1249|s19	ArfGAP with SH3 domain, ankyrin repeat and PH domain1	protein-coding	0.012531	0.445
1278	chr18	26868645	26869044	+	0	NA	Intergenic	Lx4A|LINE|L1	-1114687	NM_001362328	108013	Mm.266435	NM_133195	ENSMUSG00000024268	Celf4	A230070D14Rik|BRUNOL-4|Brul4|Brunol4|C130060B05Rik	CUGBP, Elav-like family member 4	protein-coding	0.010025	0.415
805	chr13	91502679	91503078	+	0	NA	intron (NM_001360776, intron 1 of 15)	intron (NM_001360776, intron 1 of 15)	41781	NM_024186	66970	Mm.343095	NM_024186	ENSMUSG00000003992	Ssbp2	1500004K09Rik|2310079I02Rik|9330163K02Rik|A830008M03Rik|AU067692|AW558684|Hspc116|SSDP2	single-stranded DNA binding protein 2	protein-coding	0.017544	0.4475
2491	chr12	101860091	101860490	+	0	NA	intron (NM_028446, intron 16 of 20)	intron (NM_028446, intron 16 of 20)	-41171	NM_011812	23876	Mm.288381	NM_011812	ENSMUSG00000021186	Fbln5	A55|DANCE|EVEC	fibulin 5	protein-coding	0.007519	0.3425
2908	chr12	44164012	44164411	+	0	NA	Intergenic	Intergenic	45857	NM_013760	27362	Mm.27432	NM_013760	ENSMUSG00000014905	Dnajb9	AA408011|AA673251|AA673481|AW556981|ERdj4|Mdg1|mDj7	DnaJ heat shock protein family (Hsp40) member B9	protein-coding	0.005013	0.4275
2151	chr9	15586605	15587004	+	0	NA	intron (NM_181816, intron 9 of 11)	intron (NM_181816, intron 9 of 11)	-33053	NR_040746	78025	Mm.55983	NR_040746	ENSMUSG00000111299	4930540M03Rik	-	RIKEN cDNA 4930540M03 gene	ncRNA	0.012531	0.4525
2524	chr6	148406806	148407205	+	0	NA	intron (NM_198967, intron 5 of 19)	intron (NM_198967, intron 5 of 19)	37347	NM_001347518	387314	Mm.137858	NM_198967	ENSMUSG00000030306	Tmtc1	Arg99|BC023818	transmembrane and tetratricopeptide repeat containing 1	protein-coding	0.005013	0.4925	376(TCCCATAAATTA,+,0.00)
1347	chr13	43903376	43903775	+	0	NA	Intergenic	Intergenic	118463	NM_009856	12522	Mm.57175	NM_009856	ENSMUSG00000015396	Cd83	-	CD83 antigen	protein-coding	0	0.48
2691	chr3	33399373	33399772	+	0	NA	Intergenic	Intergenic	-256381	NM_001163516	58869	Mm.151332	NM_021483	ENSMUSG00000027674	Pex5l	1700016J08Rik|PXR2|Pex2|TRIP8b|pex5Rp	peroxisomal biogenesis factor 5-like	protein-coding	0.017544	0.4525
1162	chr3	116373069	116373468	+	0	NA	intron (NM_001080818, intron 4 of 15)	AT_rich|Low_complexity|Low_complexity	-19024	NM_001355646	229776	Mm.17647	NM_001080818	ENSMUSG00000033502	Cdc14a	A830059A17Rik|CDC14A2|CDC14a1|Cdc14	CDC14 cell division cycle 14A	protein-coding	0.010025	0.335
847	chr5	3247252	3247651	+	0	NA	Intergenic	Intergenic	-96442	NM_009873	12571	Mm.31672	NM_009873	ENSMUSG00000040274	Cdk6	AI504062|Crk2	cyclin-dependent kinase 6	protein-coding	0.005013	0.4125
1297	chr8	8650009	8650408	+	0	NA	intron (NM_001368299, intron 1 of 3)	intron (NM_001368299, intron 1 of 3)	11034	NM_010111	13642	Mm.209813	NM_010111	ENSMUSG00000001300	Efnb2	ELF-2|Epl5|Eplg5|Htk-L|LERK-5|Lerk5|NLERK-1	ephrin B2	protein-coding	0.015038	0.4775
2399	chr2	58707719	58708118	+	0	NA	intron (NM_001289660, intron 1 of 7)	intron (NM_001289660, intron 1 of 7)	-47266	NM_001289659	76654	Mm.200370	NM_029692	ENSMUSG00000026839	Upp2	1700124F02Rik|AI266885|UDRPASE2|UP2|UPASE2	uridine phosphorylase 2	protein-coding	0.005013	0.47
1890	chr12	68692697	68693096	+	0	NA	Intergenic	Intergenic	466290	NM_009093	20090	Mm.379006	NM_009093	ENSMUSG00000034892	Rps29	-	ribosomal protein S29	protein-coding	0.007519	0.4575
3202	chr4	131781765	131782164	+	0	NA	intron (NM_011214, intron 18 of 29)	intron (NM_011214, intron 18 of 29)	56314	NM_001083119	19273	Mm.4860	NM_011214	ENSMUSG00000028909	Ptpru	Ftp-1|PCP-2|PTP|PTP-lambda|PTPlambda|Pcp2|Ptpf|Ptprl|R-PTP-U|R-PTP-psi|RPTPlambda	protein tyrosine phosphatase, receptor type, U	protein-coding	0.015038	0.56
1793	chr6	107012962	107013361	+	0	NA	Intergenic	Intergenic	-213074	NM_175357	58799	Mm.290085	NM_021449	ENSMUSG00000005362	Crbn	2610203G15Rik|2900045O07Rik|AF229032|AW108261|piL	cereblon	protein-coding	0.017544	0.4625	142(GGCCATTTATCA,+,0.00)
2170	chr11	49157503	49157902	+	0	NA	Intergenic	Intergenic	-2314	NM_146276	258273	Mm.377407	NM_146276	ENSMUSG00000048378	Olfr1394	MOR280-1	olfactory receptor 1394	protein-coding	0.002506	0.315	199(ATTAATAAATCA,+,0.00)
1933	chr7	68216418	68216817	+	0	NA	intron (NM_010513, intron 19 of 20)	intron (NM_010513, intron 19 of 20)	47616	NM_030101	78444	Mm.425468	NM_030101	ENSMUSG00000030553	Pgpep1l	C330024D12Rik	pyroglutamyl-peptidase I-like	protein-coding	0.007519	0.4975	241(TGATTTATACTC,-,0.00)
2249	chrX	75814168	75814567	+	0	NA	intron (NM_145629, intron 3 of 15)	intron (NM_145629, intron 3 of 15)	28654	NM_001166454	102866	Mm.28777	NM_145629	ENSMUSG00000016382	Pls3	AI115446|AL024105	plastin 3 (T-isoform)	protein-coding	0.007519	0.4125
1234	chr2	167138629	167139028	+	0	NA	intron (NM_008420, intron 1 of 1)	intron (NM_008420, intron 1 of 1)	49990	NM_008420	16500	Mm.205341	NM_008420	ENSMUSG00000050556	Kcnb1	Kcr1-1|Kv2.1|Shab	potassium voltage gated channel, Shab-related subfamily, member 1	protein-coding	0.015038	0.5375
1356	chr1	162538997	162539396	+	0	NA	intron (NM_144877, intron 4 of 7)	MER63B|DNA|hAT-Blackjack	9149	NM_144877	71449	Mm.270569	NM_144877	ENSMUSG00000026694	Eef1aknmt	5630401D24Rik|Mettl13	EEF1A lysine and N-terminal methyltransferase	protein-coding	0.007519	0.45	304(AATCATAAATTA,+,0.00)
1577	chr13	28833219	28833618	+	0	NA	intron (NR_045054, intron 2 of 7)	intron (NR_045054, intron 2 of 7)	52004	NR_045053	72518	Mm.37454	NR_045053		2610307P16Rik	AI666457	RIKEN cDNA 2610307P16 gene	ncRNA	0.010025	0.495
58	chr7	145102216	145102615	+	0	NA	Intergenic	Intergenic	105704	NM_001369202	100040049	Mm.102235	NM_001369202	ENSMUSG00000109305	Smim38	1810010D01Rik|Gm2572	small integral membrane protein 38	protein-coding	0.015038	0.5925
172	chr8	81614545	81614944	+	0	NA	intron (NM_001297593, intron 2 of 23)	intron (NM_001297593, intron 2 of 23)	272182	NM_001297593	234515	Mm.324468	NM_001024617	ENSMUSG00000037940	Inpp4b	E130107I17Rik	inositol polyphosphate-4-phosphatase, type II	protein-coding	0.002506	0.4475
3316	chr1	97833730	97834129	+	0	NA	intron (NM_001357127, intron 22 of 25)	intron (NM_001357127, intron 22 of 25)	63757	NM_026250	252876	Mm.86090	NM_026250	ENSMUSG00000026333	Gin1	4930429M06Rik|8430411H10Rik|Gin-1|Zh2c2	gypsy retrotransposon integrase 1	protein-coding	0.002506	0.4025
2168	chr5	118294052	118294451	+	0	NA	Intergenic	Intergenic	49024	NM_001081236	76792	Mm.103428	NM_001081236	ENSMUSG00000032840	2410131K14Rik	-	RIKEN cDNA 2410131K14 gene	protein-coding	0.032581	0.615
297	chr12	25143257	25143656	+	0	NA	Intergenic	Intergenic	14282	NR_045844	432641	Mm.112955	NR_045844		Gm17746	-	predicted gene, 17746	ncRNA	0.010025	0.5
120	chr4	72388244	72388643	+	0	NA	Intergenic	Lx7|LINE|L1	187199	NR_027923	68285	Mm.37541	NR_027923		C630043F03Rik	AI851307	RIKEN cDNA C630043F03 gene	ncRNA	0.012531	0.4425
2067	chr5	14060156	14060555	+	0	NA	intron (NM_011348, intron 1 of 16)	intron (NM_011348, intron 1 of 16)	35079	NM_011348	20349	Mm.134093	NM_011348	ENSMUSG00000063531	Sema3e	6430702L12|AA408817|Semah|mKIAA0331	sema domain, immunoglobulin domain (Ig), short basic domain, secreted, (semaphorin) 3E	protein-coding	0.007519	0.3825
2355	chr12	53638020	53638419	+	0	NA	intron (NM_001370964, intron 4 of 12)	intron (NM_001370964, intron 4 of 12)	389787	NM_001370963	27386	Mm.247044	NM_013780	ENSMUSG00000021010	Npas3	4930423H22Rik|bHLHe12	neuronal PAS domain protein 3	protein-coding	0.007519	0.4675
316	chr15	68501957	68502356	+	0	NA	Intergenic	Intergenic	-160867	NR_029718	387228		NR_029718	ENSMUSG00000065437	Mir30d	Mirn30d|mir-30d|mmu-mir-30d	microRNA 30d	ncRNA	0.002506	0.455
87	chr14	105452622	105453021	+	0	NA	Intergenic	Intergenic	25262	NR_045859	71362	Mm.410781	NR_045859	ENSMUSG00000115548	5430440P10Rik	-	RIKEN cDNA 5430440P10 gene	ncRNA	0.027569	0.4775
2719	chr10	119024458	119024857	+	0	NA	Intergenic	Intergenic	25842	NR_152787	102636674	Mm.399320	NR_152787	ENSMUSG00000112778	Gm33677	-	predicted gene, 33677	ncRNA	0.02005	0.4425	96(AGTAATAAATTA,+,0.00)
3353	chr3	18645779	18646178	+	0	NA	Intergenic	Intergenic	-165501	NR_040544	73959	Mm.60616	NR_040544	ENSMUSG00000102699	4930433B08Rik	-	RIKEN cDNA 4930433B08 gene	ncRNA	0.030075	0.5275
1313	chr13	113193412	113193811	+	0	NA	Intergenic	Intergenic	-12646	NM_008196	14945	Mm.56993	NM_008196	ENSMUSG00000042385	Gzmk	-	granzyme K	protein-coding	0.007519	0.305
775	chr6	25049082	25049481	+	0	NA	Intergenic	Intergenic	-93156	NM_177013	319832	Mm.127446	NM_177013	ENSMUSG00000048022	Tmem229a	6332401O19Rik	transmembrane protein 229A	protein-coding	0.007519	0.4	182(AGCCATCAATCC,+,0.00),382(CCATATAAATCA,+,0.00)
3314	chr10	54365310	54365709	+	0	NA	Intergenic	MTE2b|LTR|ERVL-MaLR	289587	NR_038016	100502920	Mm.403982	NR_038016	ENSMUSG00000097069	Gm16998	-	predicted gene, 16998	ncRNA	0.010025	0.4425	2(TGATTTGTGGGA,-,0.00)
1236	chr1	169238609	169239008	+	0	NA	Intergenic	Intergenic	-219719	NR_105772	102466632		NR_105772	ENSMUSG00000098829	Mir6354	Gm27282|mmu-mir-6354	microRNA 6354	ncRNA	0.042607	0.505
1354	chr3	40120469	40120868	+	0	NA	Intergenic	Intergenic	402244	NR_040445	100040882	Mm.272869	NR_040445	ENSMUSG00000037884	1700017G19Rik	-	RIKEN cDNA 1700017G19 gene	ncRNA	0.007519	0.4875
654	chr5	132201534	132201933	+	0	NA	intron (NM_001363480, intron 2 of 19)	intron (NM_001363480, intron 2 of 19)	321464	NR_040704	75369	Mm.389696	NR_040704	ENSMUSG00000105773	4930563F08Rik	-	RIKEN cDNA 4930563F08 gene	ncRNA	0.012531	0.4775
1260	chr10	110570448	110570847	+	0	NA	Intergenic	Intergenic	-30003	NR_028438	109335	Mm.367727	NR_028438	ENSMUSG00000112398	9230102K24Rik	-	RIKEN cDNA 9230102K24 gene	ncRNA	0.015038	0.385
2235	chr9	50348262	50348661	+	0	NA	Intergenic	Intergenic	-115279	NR_131161	71873		NR_131161	ENSMUSG00000110916	2310003N18Rik	-	RIKEN cDNA 2310003N18 gene	ncRNA	0.025063	0.5375
3100	chr19	21042536	21042935	+	0	NA	Intergenic	MLT1G1|LTR|ERVL-MaLR	-61975	NR_126458	75354	Mm.243873	NR_126458	ENSMUSG00000118047	4930554I06Rik	-	RIKEN cDNA 4930554I06 gene	ncRNA	0.007519	0.5175
1867	chr17	81494534	81494933	+	0	NA	intron (NM_001286684, intron 2 of 11)	intron (NM_001286684, intron 2 of 11)	243654	NR_104580	20541	Mm.265834	NM_011406	ENSMUSG00000054640	Slc8a1	AI852629|AV344025|D930008O12Rik|Ncx1	solute carrier family 8 (sodium/calcium exchanger), member 1	protein-coding	0.010025	0.445
1902	chr10	14725653	14726052	+	0	NA	intron (NR_045824, intron 2 of 5)	MER44D|DNA|TcMar-Tigger	-7638	NM_029722	76743	Mm.136985	NM_029722	ENSMUSG00000019867	Gje1	AEY12|Cx23|D230044M03Rik|Gjf1|Gsfaey12	gap junction protein, epsilon 1	protein-coding	0.022556	0.4325
2789	chr9	120675617	120676016	+	0	NA	Intergenic	Intergenic	98485	NR_073359	76100	Mm.48212	NR_073359	ENSMUSG00000052658	5830454E08Rik	-	RIKEN cDNA 5830454E08 gene	ncRNA	0.025063	0.5325	16(TAATTTATAACC,-,0.00)
794	chr13	52969316	52969715	+	0	NA	intron (NM_017373, intron 1 of 1)	intron (NM_017373, intron 1 of 1)	11524	NM_017373	18030	Mm.136604	NM_017373	ENSMUSG00000056749	Nfil3	AV225605|E4BP4	nuclear factor, interleukin 3, regulated	protein-coding	0.002506	0.49	153(TGATTTATCACA,-,0.00)
2272	chr12	100982214	100982613	+	0	NA	intron (NM_001362342, intron 4 of 6)	intron (NM_001362342, intron 4 of 6)	39355	NR_035421	100316805		NR_035421	ENSMUSG00000080575	Mir1190	Mirn1190|mmu-mir-1190	microRNA 1190	ncRNA	0.022556	0.54
3233	chr1	168307878	168308277	+	0	NA	intron (NM_001291508, intron 2 of 7)	intron (NM_001291508, intron 2 of 7)	124092	NM_001291508	18514	Mm.43358	NM_008783	ENSMUSG00000052534	Pbx1	2310056B04Rik|D230003C07Rik|Pbx-1	pre B cell leukemia homeobox 1	protein-coding	0.015038	0.47
1383	chr4	3392594	3392993	+	0	NA	Intergenic	ERVB4_1C-LTR_Mm|LTR|ERVK	-144297	NR_037306	100499523		NR_037306	ENSMUSG00000094253	Mir3471-2	mmu-mir-3471-2	microRNA 3471-2	ncRNA	0.012531	0.4725
1598	chr12	52796415	52796814	+	0	NA	intron (NM_198111, intron 2 of 13)	intron (NM_198111, intron 2 of 13)	97231	NM_198111	238161	Mm.310822	NM_198111	ENSMUSG00000061603	Akap6	AI482140|Akapalpha|Akapbeta|PRKA	A kinase (PRKA) anchor protein 6	protein-coding	0.010025	0.445
3027	chr15	13731061	13731460	+	0	NA	Intergenic	RSINE1|SINE|B4	-557585	NM_007666	12563	Mm.57048	NM_007666	ENSMUSG00000039385	Cdh6	cad6	cadherin 6	protein-coding	0.007519	0.3725	262(TTATTGATGGAC,-,0.00)
1119	chr19	25360601	25361000	+	0	NA	intron (NM_181404, intron 3 of 13)	intron (NM_181404, intron 3 of 13)	123825	NM_001348180	107351	Mm.260722	NM_181404	ENSMUSG00000032702	Kank1	A930031B09Rik|AU015049|AW121052|Ankrd15|D330024H06Rik|mKIAA0172	KN motif and ankyrin repeat domains 1	protein-coding	0.022556	0.4875
3159	chr13	82887349	82887748	+	0	NA	Intergenic	MTE2b|LTR|ERVL-MaLR	-189215	NR_039537	100628621		NR_039537	ENSMUSG00000106655	Mir3961	mmu-mir-3961	microRNA 3961	ncRNA	0.012531	0.3825
2005	chr11	8209057	8209456	+	0	NA	Intergenic	Intergenic	455279	NM_001083587	319939	Mm.337820	NM_001083587	ENSMUSG00000020422	Tns3	BC023928|F830010I22Rik|TEM6|Tens1	tensin 3	protein-coding	0.005013	0.46	37(GCCTATAAATAA,+,0.00)
3128	chr4	131831672	131832071	+	0	NA	intron (NM_011214, intron 1 of 29)	intron (NM_011214, intron 1 of 29)	6407	NM_001083119	19273	Mm.4860	NM_011214	ENSMUSG00000028909	Ptpru	Ftp-1|PCP-2|PTP|PTP-lambda|PTPlambda|Pcp2|Ptpf|Ptprl|R-PTP-U|R-PTP-psi|RPTPlambda	protein tyrosine phosphatase, receptor type, U	protein-coding	0.007519	0.52
1006	chr2	124775741	124776140	+	0	NA	Intergenic	Intergenic	122359	NM_199241	214968	Mm.330536	NM_172537	ENSMUSG00000027200	Sema6d	1110067B02Rik|AA409156|D330011G23|mKIAA1479	sema domain, transmembrane domain (TM), and cytoplasmic domain, (semaphorin) 6D	protein-coding	0.007519	0.495
688	chr10	111075493	111075892	+	0	NA	Intergenic	Intergenic	-65626	NM_001359624	320150	Mm.339281	NM_172554	ENSMUSG00000035798	Zdhhc17	A230053P19Rik|BB187739|D130071N24Rik|DHHC-17|Hip14	zinc finger, DHHC domain containing 17	protein-coding	0.005013	0.3975
2804	chr1	78745506	78745905	+	0	NA	Intergenic	Intergenic	-71206	NM_021342	57814	Mm.24386	NM_021342	ENSMUSG00000047330	Kcne4	AW487937|MiRP3	potassium voltage-gated channel, Isk-related subfamily, gene 4	protein-coding	0.005013	0.485
3003	chr9	21792678	21793077	+	0	NA	intron (NM_145611, intron 3 of 11)	intron (NM_145611, intron 3 of 11)	5669	NM_145611	235041	Mm.257371	NM_145611	ENSMUSG00000032194	Kank2	AI504612|Ankrd25|BC010245	KN motif and ankyrin repeat domains 2	protein-coding	0.02005	0.5675	194(TCTCATGAATCA,+,0.00)
443	chr2	137566607	137567006	+	0	NA	Intergenic	Intergenic	-450286	NM_013822	16449	Mm.22398	NM_013822	ENSMUSG00000027276	Jag1	ABE2|Gsfabe2|Htu|Ozz|Ser-1	jagged 1	protein-coding	0.007519	0.435
283	chr14	110499084	110499483	+	0	NA	Intergenic	Intergenic	255866	NM_175499	239250	Mm.49728	NM_175499	ENSMUSG00000045871	Slitrk6	4832410J21Rik|Sltk6	SLIT and NTRK-like family, member 6	protein-coding	0	0.4125
1768	chr9	85673948	85674347	+	0	NA	Intergenic	Intergenic	75187	NM_175371	108837	Mm.22315	NM_175371	ENSMUSG00000035941	Ibtk	5430411K16Rik|AA409502|BTKI|mKIAA1417	inhibitor of Bruton agammaglobulinemia tyrosine kinase	protein-coding	0.022556	0.505
212	chr8	24337691	24338090	+	0	NA	Intergenic	Intergenic	101056	NM_026931	69068	Mm.25775	NM_026931	ENSMUSG00000056313	Tcim	1110065B09Rik|1810011O10Rik|AW121743|AW321058	transcriptional and immune response regulator	protein-coding	0.02005	0.5075
1189	chr13	43269771	43270170	+	0	NA	intron (NM_001033399, intron 1 of 1)	MER21B|LTR|ERVL	34202	NM_001033399	328232	Mm.441399	NM_001033399	ENSMUSG00000051335	Gfod1	9630032O13|AI850995	glucose-fructose oxidoreductase domain containing 1	protein-coding	0.010025	0.5025
103	chr16	49332334	49332733	+	0	NA	Intergenic	Intergenic	275133	NM_001166210	667772	Mm.301387	NM_001166210	ENSMUSG00000092009	Myh15	EG667772	myosin, heavy chain 15	protein-coding	0.010025	0.46	276(TGATTTATGGAT,-,0.00)
463	chr8	127778412	127778811	+	0	NA	Intergenic	Intergenic	478999	NM_001013581	93742	Mm.299254	NM_033620	ENSMUSG00000025812	Pard3	AA960621|AI256638|Asip|D8Ertd580e|Par-3|Par3|Pard-3|Pard3a|Phip	par-3 family cell polarity regulator	protein-coding	0	0.5225
3241	chr2	115398259	115398658	+	0	NA	Intergenic	Intergenic	-54178	NR_040516	78193	Mm.189508	NR_040516	ENSMUSG00000087309	4930528P14Rik	-	RIKEN cDNA 4930528P14 gene	ncRNA	0.005013	0.365	41(GGCCATAAAACC,+,0.00)
1004	chr4	35367494	35367893	+	0	NA	Intergenic	Intergenic	-141857	NM_028466	73205	Mm.331544	NM_028466	ENSMUSG00000028300	C9orf72	3110043O21Rik|AI840585	C9orf72, member of C9orf72-SMCR8 complex	protein-coding	0.015038	0.4525
681	chr12	71418173	71418572	+	0	NA	Intergenic	Intergenic	-34164	NR_136902	67348	Mm.54261	NR_136902	ENSMUSG00000100668	1700083H02Rik	100041190|Gm3190	RIKEN cDNA 1700083H02 gene	ncRNA	0.015038	0.505
2806	chr14	86561082	86561481	+	0	NA	Intergenic	Intergenic	315311	NR_040457	75155	Mm.399239	NR_040457	ENSMUSG00000115271	4930529K09Rik	4930507G21Rik	RIKEN cDNA 4930529K09 gene	ncRNA	0.010025	0.365	123(TGATTCATGTGC,-,0.00)
414	chr8	28239407	28239806	+	0	NA	Intergenic	Intergenic	-154753	NR_033590	666422	Mm.484413	NR_033590	ENSMUSG00000110372	Gm8096	EG666422	3-phosphoglycerate dehydrogenase pseudogene	pseudo	0.017544	0.48	237(AGCAATGAATCA,+,0.00)
1805	chr2	35684093	35684492	+	0	NA	intron (NM_001114124, intron 3 of 15)	intron (NM_001114124, intron 3 of 15)	-7702	NM_001001602	69601	Mm.29629	NM_001001602	ENSMUSG00000026883	Dab2ip	2310011D08Rik|AI480459|Aip1|mKIAA1743	disabled 2 interacting protein	protein-coding	0.012531	0.53
2684	chr4	29239761	29240160	+	0	NA	Intergenic	Intergenic	171881	NR_151693	102634169		NR_151693		Gm11917	-	predicted gene 11917	ncRNA	0.002506	0.39
660	chr2	137421445	137421844	+	0	NA	Intergenic	B4A|SINE|B4	-305124	NM_013822	16449	Mm.22398	NM_013822	ENSMUSG00000027276	Jag1	ABE2|Gsfabe2|Htu|Ozz|Ser-1	jagged 1	protein-coding	0.002506	0.385
1751	chr13	64526902	64527301	+	0	NA	Intergenic	Intergenic	-29309	NM_001195435	68880	Mm.390594	NM_001195435	ENSMUSG00000096537	Fam240b	1190003K10Rik	family with sequence similarity 240 member B	protein-coding	0.012531	0.425
2616	chr17	90813758	90814157	+	0	NA	intron (NM_001346957, intron 3 of 18)	intron (NM_001346957, intron 3 of 18)	-20481	NR_136930	102634634		NR_136930		Gm20491	-	enolase 1, alpha non-neuron pseudogene	pseudo	0	0.3875	341(TGATTTATGAAG,-,0.00)
963	chr19	16155097	16155496	+	0	NA	intron (NM_008139, intron 1 of 6)	intron (NM_008139, intron 1 of 6)	-8802	NR_033228	595139	Mm.405662	NR_033228		E030024N20Rik	9030417F11Rik|Ppia-ps8	peptidylprolyl isomerase A pseudogene 8	pseudo	0.007519	0.455
1615	chr7	122472184	122472583	+	0	NA	intron (NM_001316672, intron 5 of 16)	intron (NM_001316672, intron 5 of 16)	183258	NM_008855	18751	Mm.207496	NM_008855	ENSMUSG00000052889	Prkcb	PKC-B|PKC-Beta|Pkcb|Prkcb1|Prkcb2	protein kinase C, beta	protein-coding	0.012531	0.5375
3075	chrX	164901973	164902372	+	0	NA	Intergenic	Intergenic	78203	NM_001290524	76763	Mm.291758	NM_029730	ENSMUSG00000061778	Mospd2	2410013I23Rik	motile sperm domain containing 2	protein-coding	0.005013	0.395
1485	chr3	117163066	117163465	+	0	NA	Intergenic	Intergenic	-85500	NR_038029	433646	Mm.158997	NR_038029	ENSMUSG00000028009	1700061I17Rik	-	RIKEN cDNA 1700061I17 gene	ncRNA	0.002506	0.475
1563	chr14	100631601	100632000	+	0	NA	Intergenic	Intergenic	-482004	NM_010636	16597	Mm.396499	NM_010636	ENSMUSG00000072294	Klf12	2700063E05Rik|AI225908|AI315654|AP-2rep|B130052C06Rik|D530033K05Rik	Kruppel-like factor 12	protein-coding	0.005013	0.3425
914	chr8	64456981	64457380	+	0	NA	Intergenic	Intergenic	57261	NR_030491	735270		NR_030491	ENSMUSG00000076042	Mir710	Mirn710|mmu-mir-710	microRNA 710	ncRNA	0.012531	0.3975
2486	chr8	8870541	8870940	+	0	NA	Intergenic	Intergenic	-180203	NM_176849	234023	Mm.251655	NM_176849	ENSMUSG00000040459	Arglu1	9430010O03Rik|C130008N12	arginine and glutamate rich 1	protein-coding	0.012531	0.525	309(AGATTGATAGCC,-,0.00)
830	chrX	162009862	162010261	+	0	NA	intron (NM_001081052, intron 1 of 7)	intron (NM_001081052, intron 1 of 7)	149380	NM_001081052	195727	Mm.336313	NM_001081052	ENSMUSG00000059493	Nhs	Gm389|Gm48|Nhs1|Xcat	NHS actin remodeling regulator	protein-coding	0.007519	0.5525
569	chr5	128142291	128142690	+	0	NA	intron (NM_172885, intron 2 of 8)	intron (NM_172885, intron 2 of 8)	290587	NM_172885	243274	Mm.447698	NM_172885	ENSMUSG00000034310	Tmem132d	C630028F04Rik	transmembrane protein 132D	protein-coding	0.007519	0.3725
2653	chr16	89902082	89902481	+	0	NA	intron (NM_001145886, intron 3 of 27)	L2a|LINE|L2	58546	NM_009384	21844	Mm.310902	NM_009384	ENSMUSG00000002489	Tiam1	AI847750|D16Ium10|D16Ium10e	T cell lymphoma invasion and metastasis 1	protein-coding	0.015038	0.455	283(TGATTGATGTCT,-,0.00)
2414	chr6	128068134	128068533	+	0	NA	intron (NM_001356301, intron 1 of 7)	intron (NM_001356301, intron 1 of 7)	75245	NM_001356301	109246	Mm.21814	NM_175414	ENSMUSG00000030352	Tspan9	6720474K14Rik|9430079M16Rik|AU018597|Tspan-9	tetraspanin 9	protein-coding	0.02005	0.565
2073	chrX	8164687	8165086	+	0	NA	intron (NM_172478, intron 3 of 5)	B1F|SINE|Alu	11038	NM_172478	209815	Mm.122963	NM_172478	ENSMUSG00000039201	Tbc1d25	6330576A08Rik|DXHXS7927e|Oatl1	TBC1 domain family, member 25	protein-coding	0.010025	0.4675
3032	chr12	66619995	66620394	+	0	NA	intron (NM_001193266, intron 8 of 16)	intron (NM_001193266, intron 8 of 16)	-335793	NM_001162933	238217	Mm.188575	NM_001162933	ENSMUSG00000060499	Rpl10l	EG238217	ribosomal protein L10-like	protein-coding	0.007519	0.3675
2920	chr4	148069714	148070113	+	0	NA	Intergenic	A-rich|Low_complexity|Low_complexity	18151	NM_001301281	11610	Mm.46247	NM_009642	ENSMUSG00000029007	Agtrap	3300002E14Rik|AT1R|Atrap|D4Wsu124e	angiotensin II, type I receptor-associated protein	protein-coding	0.012531	0.4825
2614	chr2	116034389	116034788	+	0	NA	intron (NM_001136072, intron 7 of 12)	intron (NM_001136072, intron 7 of 12)	30031	NM_001159570	17536	Mm.247566	NM_010825	ENSMUSG00000027210	Meis2	A430109D20Rik|Mrg1|Stra10	Meis homeobox 2	protein-coding	0.010025	0.4075
1941	chr18	27233545	27233944	+	0	NA	Intergenic	L1Md_T|LINE|L1	-1326420	NR_045398	320624	Mm.50107	NR_045398	ENSMUSG00000117473	4930474G06Rik	-	RIKEN cDNA 4930474G06 gene	ncRNA	0.042607	0.55
1770	chr7	81653968	81654367	+	0	NA	intron (NM_001164086, intron 1 of 8)	intron (NM_001164086, intron 1 of 8)	38798	NM_001164087	26557	Mm.228	NM_011983	ENSMUSG00000025813	Homer2	9330120H11Rik|AW539445|CPD|Vesl-2	homer scaffolding protein 2	protein-coding	0.015038	0.475
2686	chr14	96601089	96601488	+	0	NA	Intergenic	Intergenic	-82254	NM_053105	93688	Mm.308735	NM_053105	ENSMUSG00000022076	Klhl1	mKIAA1490	kelch-like 1	protein-coding	0.002506	0.3675
549	chr7	124878068	124878467	+	0	NA	Intergenic	Intergenic	-169332	NR_045907	73076	Mm.417827	NR_045907	ENSMUSG00000086254	3100003L05Rik	-	RIKEN cDNA 3100003L05 gene	ncRNA	0.010025	0.445	317(GAATTTATGGGA,-,0.00)
2453	chr17	67011905	67012304	+	0	NA	intron (NM_008984, intron 7 of 30)	intron (NM_008984, intron 7 of 30)	14131	NR_049205	100885844		NR_049205	ENSMUSG00000093508	Mir5709	Gm22041|mir-5709|mmu-mir-5709	microRNA 5709	ncRNA	0.002506	0.4425
1873	chr10	68121889	68122288	+	0	NA	intron (NM_023598, intron 7 of 9)	intron (NM_023598, intron 7 of 9)	142518	NM_001359319	170799	Mm.209844	NM_133244	ENSMUSG00000037846	Rtkn2	B130039D23Rik|Mbf|Plekhk1	rhotekin 2	protein-coding	0.012531	0.4775
2193	chr9	76212455	76212854	+	0	NA	intron (NR_153419, intron 1 of 7)	intron (NR_153419, intron 1 of 7)	1003	NM_205844	404194	Mm.213862	NM_205844	ENSMUSG00000059383	Gfral	AY457637|Gral	GDNF family receptor alpha like	protein-coding	0.002506	0.3025	147(TGATTTATGTTG,-,0.00)
515	chr1	106133014	106133413	+	0	NA	Intergenic	Intergenic	38311	NR_040630	626049	Mm.247410	NR_040630	ENSMUSG00000101583	Gm20753	-	predicted gene, 20753	ncRNA	0.002506	0.455
1685	chr2	152347069	152347468	+	0	NA	intron (NR_033505, intron 1 of 4)	RSINE1|SINE|B4	1599	NR_033505	791417	Mm.451219	NR_033505	ENSMUSG00000068062	Gm14164	-	predicted gene 14164	ncRNA	0.007519	0.4675
1415	chr3	116168055	116168454	+	0	NA	Intergenic	Lx9|LINE|L1	-38566	NM_011693	22329	Mm.76649	NM_011693	ENSMUSG00000027962	Vcam1	CD106|Vcam-1	vascular cell adhesion molecule 1	protein-coding	0.005013	0.4125
2762	chr9	14858318	14858717	+	0	NA	Intergenic	Intergenic	-1693	NM_001310734	14608	Mm.4672	NM_010287	ENSMUSG00000031932	Gpr83	AW045253|Gir|Gpr72|RP105|RP39|RP82	G protein-coupled receptor 83	protein-coding	0.017544	0.5375
943	chr9	89601888	89602287	+	0	NA	exon (NM_153509, exon 2 of 4)	exon (NM_153509, exon 2 of 4)	20899	NM_153509	209743	Mm.242899	NM_153509	ENSMUSG00000039313	Minar1	DD1|Kiaa1024	membrane integral NOTCH2 associated receptor 1	protein-coding	0.022556	0.5125
2416	chr17	14817288	14817687	+	0	NA	Intergenic	Intergenic	-123225	NM_011581	21826	Mm.26688	NM_011581	ENSMUSG00000023885	Thbs2	TSP2|Thbs-2	thrombospondin 2	protein-coding	0.007519	0.4225
3195	chr15	10923577	10923976	+	0	NA	Intergenic	Intergenic	-28556	NM_030888	81799	Mm.280158	NM_030888	ENSMUSG00000058914	C1qtnf3	2310005P21Rik|Adim|CORS-26|CORS26|CTRP3|Corcs|Cors	C1q and tumor necrosis factor related protein 3	protein-coding	0	0.445
2484	chr8	3876116	3876515	+	0	NA	exon (NM_130904, exon 5 of 7)	exon (NM_130904, exon 5 of 7)	2184	NM_130904	170779	Mm.111026	NM_130904	ENSMUSG00000031495	Cd209d	SIGN-R3|SIGNR3|mSIGNR3	CD209d antigen	protein-coding	0.005013	0.495
640	chr7	115808198	115808597	+	0	NA	intron (NM_001025559, intron 2 of 15)	intron (NM_001025559, intron 2 of 15)	-6788	NM_001277328	20679	Mm.323365	NM_011445	ENSMUSG00000051910	Sox6	AI987981|SOX-LZ	SRY (sex determining region Y)-box 6	protein-coding	0.007519	0.3925
270	chr7	105482029	105482428	+	0	NA	promoter-TSS (NM_028444)	promoter-TSS (NM_028444)	-31	NM_028444	109042	Mm.3124	NM_028444	ENSMUSG00000037060	Cavin3	3110015B12Rik|6330514M23Rik|Prkcdbp|SRBC	caveolae associated 3	protein-coding	0.06015	0.645
978	chr17	55083587	55083986	+	0	NA	Intergenic	(TTTG)n|Simple_repeat|Simple_repeat	-361596	NM_001347403	240119	Mm.311687	NM_172829	ENSMUSG00000024172	St6gal2	C230064G14Rik|St6galII|mKIAA1877	beta galactoside alpha 2,6 sialyltransferase 2	protein-coding	0.005013	0.41
36	chr5	113639125	113639524	+	0	NA	intron (NM_001359060, intron 2 of 4)	intron (NM_001359060, intron 2 of 4)	4279	NM_001359060	14747	Mm.5196	NM_008153	ENSMUSG00000042190	Cmklr1	ChemR23|DEZ|Gpcr27|mcmklr1	chemokine-like receptor 1	protein-coding	0.012531	0.505
3066	chr6	84385673	84386072	+	0	NA	Intergenic	Intergenic	37966	NR_046063	100038556	Mm.387783	NR_046063	ENSMUSG00000107797	Gm10445	-	predicted gene 10445	ncRNA	0.027569	0.61
2994	chr4	82983419	82983818	+	0	NA	intron (NM_177863, intron 14 of 35)	intron (NM_177863, intron 14 of 35)	37484	NM_177863	329872	Mm.242337	NM_177863	ENSMUSG00000059049	Frem1	BC037594|D430009N09|D630008K06|crf11|eye<m02Jus>|eyes2|heb|qbrick	Fras1 related extracellular matrix protein 1	protein-coding	0.012531	0.455
2734	chr4	86486492	86486891	+	0	NA	intron (NM_001081096, intron 2 of 3)	intron (NM_001081096, intron 2 of 3)	71612	NM_001081096	75811	Mm.56451	NM_001081096	ENSMUSG00000028492	Saxo1	4930500O09Rik|Fam154a	stabilizer of axonemal microtubules 1	protein-coding	0.010025	0.4675
3030	chr2	140568209	140568608	+	0	NA	intron (NM_001013802, intron 3 of 18)	L1MD3|LINE|L1	103068	NM_178382	71436	Mm.426781	NM_178382	ENSMUSG00000051379	Flrt3	5530600M07Rik|C430047I10Rik|mKIAA1469	fibronectin leucine rich transmembrane protein 3	protein-coding	0.02005	0.43	137(GGCCATATATAA,+,0.00),322(TACAATAAATCT,+,0.00)
222	chr6	5756741	5757140	+	0	NA	intron (NM_001191023, intron 1 of 15)	intron (NM_001191023, intron 1 of 15)	31301	NM_001191027	13426	Mm.20893	NM_010063	ENSMUSG00000029757	Dync1i1	DH IC-1|DHIC-1|DIC|Dncic1|IC74	dynein cytoplasmic 1 intermediate chain 1	protein-coding	0.007519	0.4125
2317	chr6	115692581	115692980	+	0	NA	Intergenic	Intergenic	-16145	NM_001356333	110157	Mm.184163	NM_029780	ENSMUSG00000000441	Raf1	6430402F14Rik|AA990557|BB129353|Craf1|D830050J10Rik|Raf-1|c-Raf|cRaf|v-Raf	v-raf-leukemia viral oncogene 1	protein-coding	0.012531	0.48
1219	chr16	76654951	76655350	+	0	NA	Intergenic	Intergenic	106355	NR_155449	102632730		NR_155449		Gm30726	-	predicted gene, 30726	ncRNA	0.007519	0.4275
2573	chr16	15195305	15195704	+	0	NA	Intergenic	Intergenic	288858	NM_025769	66793	Mm.100270	NM_025769	ENSMUSG00000068617	Efcab1	4930449A16Rik|5430404L10Rik	EF-hand calcium binding domain 1	protein-coding	0.012531	0.5075
3259	chr3	9775019	9775418	+	0	NA	intron (NM_053182, intron 1 of 7)	MIR|SINE|MIR	58461	NM_001195031	94212	Mm.23897	NM_053182	ENSMUSG00000027508	Pag1	Cbp|F730007C19Rik|Pag	phosphoprotein associated with glycosphingolipid microdomains 1	protein-coding	0.005013	0.4475
1063	chr15	14163067	14163466	+	0	NA	Intergenic	RLTR20B2|LTR|ERVK	-989591	NM_007666	12563	Mm.57048	NM_007666	ENSMUSG00000039385	Cdh6	cad6	cadherin 6	protein-coding	0.005013	0.4225
598	chr13	96313276	96313675	+	0	NA	Intergenic	L1MA4|LINE|L1	-74819	NM_026173	67463	Mm.86472	NM_026173	ENSMUSG00000021671	Poc5	1200014M14Rik|AV144706	POC5 centriolar protein	protein-coding	0.007519	0.4225
3228	chr2	129148821	129149220	+	0	NA	Intergenic	Lx8b|LINE|L1	19320	NM_025395	66170	Mm.40621	NM_025395	ENSMUSG00000037938	Chchd5	1110027L01Rik|AW045710	coiled-coil-helix-coiled-coil-helix domain containing 5	protein-coding	0.005013	0.4275
2863	chr11	7506555	7506954	+	0	NA	Intergenic	Intergenic	-292831	NM_008343	16009	Mm.29254	NM_008343	ENSMUSG00000020427	Igfbp3	AI649005|IGFBP-3|IGgfbp3	insulin-like growth factor binding protein 3	protein-coding	0.015038	0.4425
971	chr6	94072521	94072920	+	0	NA	intron (NM_001029850, intron 1 of 23)	MTD|LTR|ERVL-MaLR	-159030	NM_001083320	14924	Mm.217216	NM_010367	ENSMUSG00000045095	Magi1	AIP3|BAP1|Baiap1|Gukmi1|MAGI1c|Magi-1|TNRC19|WWP3|mKIAA4129	membrane associated guanylate kinase, WW and PDZ domain containing 1	protein-coding	0	0.4575
2996	chr1	36606986	36607385	+	0	NA	intron (NM_001126046, intron 7 of 14)	intron (NM_001126046, intron 7 of 14)	-13853	NM_027957	381337	Mm.17413	NM_027957	ENSMUSG00000046337	Fam178b	1700024G10Rik|Gm990	family with sequence similarity 178, member B	protein-coding	0.017544	0.5275
2760	chr8	6315413	6315812	+	0	NA	Intergenic	Intergenic	-1210325	NM_011388	20494	Mm.3500	NM_011388	ENSMUSG00000023073	Slc10a2	9130221J18Rik|AI605518|ASBT|IBAT|ISBT	solute carrier family 10, member 2	protein-coding	0.005013	0.425	26(AGCAATAATTCA,+,0.00)
3064	chr5	99499754	99500153	+	0	NA	intron (NR_030692, intron 2 of 3)	intron (NR_030692, intron 2 of 3)	229107	NR_030692	319818	Mm.295233	NR_030692	ENSMUSG00000089809	A930011G23Rik	-	RIKEN cDNA A930011G23 gene	ncRNA	0.017544	0.4975
1735	chr4	6980061	6980460	+	0	NA	intron (NM_145711, intron 1 of 8)	intron (NM_145711, intron 1 of 8)	10463	NM_145711	252838	Mm.435828	NM_145711	ENSMUSG00000041272	Tox	1700007F02Rik	thymocyte selection-associated high mobility group box	protein-coding	0.012531	0.4325
439	chr2	107539470	107539869	+	0	NA	Intergenic	ORR1D2-int|LTR|ERVL-MaLR	249080	NM_021275	16492	Mm.142718	NM_021275	ENSMUSG00000042604	Kcna4	Kv1.4	potassium voltage-gated channel, shaker-related subfamily, member 4	protein-coding	0.005013	0.3725
1995	chr13	83612113	83612512	+	0	NA	intron (NM_001347569, intron 3 of 10)	intron (NM_001347569, intron 3 of 10)	38705	NM_001347569	17260	Mm.24001	NM_025282	ENSMUSG00000005583	Mef2c	5430401D19Rik|9930028G15Rik|AV011172|Mef2	myocyte enhancer factor 2C	protein-coding	0.002506	0.3625	314(TGATTAATGGAT,-,0.00)
424	chr4	28206634	28207033	+	0	NA	Intergenic	Intergenic	-606298	NM_001290434	13841	Mm.257266	NM_010141	ENSMUSG00000028289	Epha7	Cek11|Ebk|Ehk3|Hek11|Mdk1	Eph receptor A7	protein-coding	0.002506	0.3225
2387	chr5	89403473	89403872	+	0	NA	Intergenic	Intergenic	54226	NM_008096	14473	Mm.196595	NM_008096	ENSMUSG00000035540	Gc	DBP|VDB	vitamin D binding protein	protein-coding	0.007519	0.435	299(AACTATAAATCA,+,0.00)
2736	chr15	77613992	77614391	+	0	NA	Intergenic	RLTR14-int|LTR|ERV1	-18066	NM_177820	328561	Mm.379486	NM_177820	ENSMUSG00000050014	Apol10b	9130218O11Rik	apolipoprotein L 10B	protein-coding	0.002506	0.5075
1289	chr6	88940496	88940895	+	0	NA	Intergenic	Intergenic	38444	NM_011906	24100	Mm.284480	NM_011906	ENSMUSG00000002871	Tpra1	40kDa|Gpr175|Tpra40	transmembrane protein, adipocyte asscociated 1	protein-coding	0.02005	0.5425
3339	chr10	12683931	12684330	+	0	NA	intron (NM_011682, intron 29 of 73)	B3|SINE|B2	177605	NM_011682	22288	Mm.331784	NM_011682	ENSMUSG00000019820	Utrn	AA589569|DRP|Dmdl	utrophin	protein-coding	0.002506	0.46
3141	chr2	96528861	96529260	+	0	NA	intron (NM_001363047, intron 1 of 8)	intron (NM_001363047, intron 1 of 8)	210891	NM_001289743	241568	Mm.241682	NM_178725	ENSMUSG00000050587	Lrrc4c	6430556C10Rik|NGL-1	leucine rich repeat containing 4C	protein-coding	0.010025	0.36
1772	chr12	12320649	12321048	+	0	NA	intron (NM_029758, intron 3 of 12)	intron (NM_029758, intron 3 of 12)	58671	NM_029758	76820	Mm.440802	NM_029758	ENSMUSG00000020589	Fam49a	2410157M17Rik|9630047E15|D12Ertd553e	family with sequence similarity 49, member A	protein-coding	0.007519	0.44	47(TGATGTATTGCC,-,0.00),240(TGTTTTATGGCT,-,0.00)
2922	chr16	41675775	41676174	+	0	NA	intron (NM_001361281, intron 3 of 8)	intron (NM_001361281, intron 3 of 8)	143148	NM_001347236	268890	Mm.310524	NM_175548	ENSMUSG00000061080	Lsamp	5430428I19|AW046674|B130007O04Rik|D930023J12Rik|Gm29907|Lam|Lamp	limbic system-associated membrane protein	protein-coding	0.007519	0.4225	346(GGATTTATAGAT,-,0.00)
34	chr16	40974174	40974573	+	0	NA	intron (NM_001361281, intron 2 of 8)	intron (NM_001361281, intron 2 of 8)	-558453	NM_001347236	268890	Mm.310524	NM_175548	ENSMUSG00000061080	Lsamp	5430428I19|AW046674|B130007O04Rik|D930023J12Rik|Gm29907|Lam|Lamp	limbic system-associated membrane protein	protein-coding	0.005013	0.3725
591	chr1	164116585	164116984	+	0	NA	intron (NM_011347, intron 1 of 15)	intron (NM_011347, intron 1 of 15)	1520	NM_011347	20344	Mm.3337	NM_011347	ENSMUSG00000026580	Selp	CD62P|GMP-140|Grmp|LECAM3|PADGEM	selectin, platelet	protein-coding	0.015038	0.405	142(AGCCATCAATCT,+,0.00)
1506	chr10	56700107	56700506	+	0	NA	Intergenic	Intergenic	268325	NR_152769	102640560	Mm.417249	NR_152768		Gm36595	-	predicted gene, 36595	ncRNA	0.015038	0.4325
924	chr6	88483155	88483554	+	0	NA	intron (NM_019685, intron 6 of 10)	intron (NM_019685, intron 6 of 10)	17945	NM_019685	56505	Mm.42195	NM_019685	ENSMUSG00000030079	Ruvbl1	2510009G06Rik|Pontin52|Tip49a	RuvB-like protein 1	protein-coding	0.017544	0.5475
939	chr13	10052411	10052810	+	0	NA	intron (NM_033269, intron 3 of 4)	Lx9|LINE|L1	-287289	NM_001199141	66505	Mm.397307	NM_144516	ENSMUSG00000021156	Zmynd11	2210402G22Rik|BS69	zinc finger, MYND domain containing 11	protein-coding	0.007519	0.4675	358(GGCCATGAATTT,+,0.00)
377	chr1	43458228	43458627	+	0	NA	intron (NM_010879, intron 1 of 4)	intron (NM_010879, intron 1 of 4)	12676	NM_010879	17974	Mm.389903	NM_010879	ENSMUSG00000066877	Nck2	4833426I10Rik|Grb4|NCKbeta|Nck-2	non-catalytic region of tyrosine kinase adaptor protein 2	protein-coding	0.005013	0.41
2505	chr8	108759684	108760083	+	0	NA	intron (NM_007496, intron 1 of 9)	intron (NM_007496, intron 1 of 9)	45239	NM_007496	11906	Mm.416972	NM_007496	ENSMUSG00000038872	Zfhx3	A230102L03Rik|Atbf1|Sci|WBP9|mKIAA4228	zinc finger homeobox 3	protein-coding	0.007519	0.45
471	chr18	78003439	78003838	+	0	NA	intron (NM_001195633, intron 27 of 43)	intron (NM_001195633, intron 27 of 43)	53803	NM_001101038	620235	Mm.35607	NM_001101038	ENSMUSG00000091055	Siglec15	Cd33l3|EG620235|SIGLEC-I	sialic acid binding Ig-like lectin 15	protein-coding	0.012531	0.3825	270(TGATTTATTCTC,-,0.00)
1959	chr7	66416884	66417283	+	0	NA	intron (NM_053080, intron 3 of 12)	intron (NM_053080, intron 3 of 12)	10394	NM_053080	56847	Mm.140988	NM_053080	ENSMUSG00000015134	Aldh1a3	ALDH6|RALDH3|V1	aldehyde dehydrogenase family 1, subfamily A3	protein-coding	0.012531	0.54
1928	chr10	101360612	101361011	+	0	NA	Intergenic	Intergenic	-320676	NM_001205098	67569	Mm.25252	NM_026243	ENSMUSG00000019888	Mgat4c	9130411I17Rik|GntIVh	MGAT4 family, member C	protein-coding	0.005013	0.3675
533	chr12	112900589	112900988	+	0	NA	Intergenic	B1F|SINE|Alu	19753	NR_105906	102465567		NR_105906	ENSMUSG00000098338	Mir6941	Gm27923|mmu-mir-6941	microRNA 6941	ncRNA	0.02005	0.4775
2778	chr4	131479649	131480048	+	0	NA	Intergenic	RLTR26B_MM|LTR|ERVK	358430	NM_001083119	19273	Mm.4860	NM_011214	ENSMUSG00000028909	Ptpru	Ftp-1|PCP-2|PTP|PTP-lambda|PTPlambda|Pcp2|Ptpf|Ptprl|R-PTP-U|R-PTP-psi|RPTPlambda	protein tyrosine phosphatase, receptor type, U	protein-coding	0.02005	0.525
3345	chr12	92692692	92693091	+	0	NA	Intergenic	Intergenic	751932	NR_126436	75295	Mm.243878	NR_126436	ENSMUSG00000113164	4930559C10Rik	-	RIKEN cDNA 4930559C10 gene	ncRNA	0.002506	0.375	382(TAATTTATGGAT,-,0.00)
2797	chr1	3934296	3934695	+	0	NA	Intergenic	RLTR17|LTR|ERVK	-262997	NM_001011874	497097	Mm.454496	NM_001011874	ENSMUSG00000051951	Xkr4	AY534250|Gm210|XRG4|mKIAA1889	X-linked Kx blood group related 4	protein-coding	0.025063	0.46
1504	chr14	86638731	86639130	+	0	NA	Intergenic	Intergenic	392960	NR_040457	75155	Mm.399239	NR_040457	ENSMUSG00000115271	4930529K09Rik	4930507G21Rik	RIKEN cDNA 4930529K09 gene	ncRNA	0.005013	0.4725
2937	chr6	100160777	100161176	+	0	NA	Intergenic	Intergenic	126382	NM_019743	56353	Mm.321633	NM_019743	ENSMUSG00000072872	Rybp	2410018J24Rik|DEDAF|YEAF1	RING1 and YY1 binding protein	protein-coding	0.012531	0.46
3295	chr4	131771408	131771807	+	0	NA	intron (NM_011214, intron 26 of 29)	intron (NM_011214, intron 26 of 29)	66671	NM_001083119	19273	Mm.4860	NM_011214	ENSMUSG00000028909	Ptpru	Ftp-1|PCP-2|PTP|PTP-lambda|PTPlambda|Pcp2|Ptpf|Ptprl|R-PTP-U|R-PTP-psi|RPTPlambda	protein tyrosine phosphatase, receptor type, U	protein-coding	0.027569	0.5925
153	chr8	7131738	7132137	+	0	NA	Intergenic	Intergenic	1529305	NM_010111	13642	Mm.209813	NM_010111	ENSMUSG00000001300	Efnb2	ELF-2|Epl5|Eplg5|Htk-L|LERK-5|Lerk5|NLERK-1	ephrin B2	protein-coding	0.012531	0.4675
478	chr4	131486801	131487200	+	0	NA	Intergenic	Intergenic	351278	NM_001083119	19273	Mm.4860	NM_011214	ENSMUSG00000028909	Ptpru	Ftp-1|PCP-2|PTP|PTP-lambda|PTPlambda|Pcp2|Ptpf|Ptprl|R-PTP-U|R-PTP-psi|RPTPlambda	protein tyrosine phosphatase, receptor type, U	protein-coding	0.010025	0.5725
2343	chr7	132281718	132282117	+	0	NA	intron (NM_029935, intron 1 of 7)	intron (NM_029935, intron 1 of 7)	-33747	NR_028578	100043682	Mm.482794	NR_028578	ENSMUSG00000109270	Gm10584	-	predicted gene 10584	ncRNA	0.007519	0.5225
1749	chr12	45093739	45094138	+	0	NA	Intergenic	Intergenic	-19455	NM_144552	217517	Mm.285400	NM_144552	ENSMUSG00000046314	Stxbp6	BC024598|C85317	syntaxin binding protein 6 (amisyn)	protein-coding	0.005013	0.46
525	chr5	49876182	49876581	+	0	NA	Intergenic	Intergenic	182615	NM_133911	70693	Mm.272974	NM_133911	ENSMUSG00000029090	Adgra3	3830613O22Rik|AU044632|Gpr125|Tem5-like	adhesion G protein-coupled receptor A3	protein-coding	0.002506	0.4725
2293	chr8	54537309	54537708	+	0	NA	Intergenic	Intergenic	-7510	NM_029701	76687	Mm.86437	NM_029701	ENSMUSG00000054408	Spcs3	1810011E08Rik|SPC22/23	signal peptidase complex subunit 3 homolog (S. cerevisiae)	protein-coding	0.007519	0.415	102(ATATTGATGGGC,-,0.00)
23	chr13	117931548	117931947	+	0	NA	intron (NM_010408, intron 6 of 7)	intron (NM_010408, intron 6 of 7)	-211736	NR_045508	71100	Mm.414841	NR_045508	ENSMUSG00000079048	4933413L06Rik	-	RIKEN cDNA 4933413L06 gene	ncRNA	0.012531	0.3525
1178	chr6	141707861	141708260	+	0	NA	Intergenic	Intergenic	78542	NM_020495	28253	Mm.272223	NM_020495	ENSMUSG00000030236	Slco1b2	7330442B20Rik|OATP-C|OATP2|Oatp1b2|Oatp4|Slc21a10|Slc21a6|lst-1|mlst-1	solute carrier organic anion transporter family, member 1b2	protein-coding	0.002506	0.3625
196	chr5	96085423	96085822	+	0	NA	intron (NM_178854, intron 9 of 11)	intron (NM_178854, intron 9 of 11)	75925	NM_001285511	231464	Mm.28374	NM_144910	ENSMUSG00000034724	Cnot6l	4932442K20Rik	CCR4-NOT transcription complex, subunit 6-like	protein-coding	0	0.3375	278(AGCTATAAATAA,+,0.00)
2567	chr11	28080158	28080557	+	0	NA	Intergenic	Intergenic	503967	NM_001346759	216613	Mm.93759	NM_181577	ENSMUSG00000032878	Ccdc85a	-	coiled-coil domain containing 85A	protein-coding	0.005013	0.3425
1657	chr17	83746569	83746968	+	0	NA	intron (NM_001171054, intron 4 of 13)	intron (NM_001171054, intron 4 of 13)	40605	NM_001171052	116871	Mm.277668	NM_054082	ENSMUSG00000055817	Mta3	1110002J22Rik|mKIAA1266	metastasis associated 3	protein-coding	0.015038	0.4875
2898	chr11	112071615	112072014	+	0	NA	Intergenic	Intergenic	639542	NR_024085	217294	Mm.297761	NM_146031	ENSMUSG00000041674	BC006965	-	cDNA sequence BC006965	ncRNA	0.02005	0.4025	24(ATATTTATGTCC,-,0.00)
1077	chr10	40719088	40719487	+	0	NA	intron (NM_177793, intron 1 of 4)	intron (NM_177793, intron 1 of 4)	36005	NM_177793	327747	Mm.80407	NM_177793	ENSMUSG00000045555	Mettl24	9030224M15Rik	methyltransferase like 24	protein-coding	0.012531	0.445	259(TGATTTATAGTA,-,0.00)
2251	chr7	116633181	116633580	+	0	NA	Intergenic	Intergenic	129011	NM_001130479	53322	Mm.9901	NM_016773	ENSMUSG00000030659	Nucb2	AI607786|Calnuc|Nefa|Nesfatin-1	nucleobindin 2	protein-coding	0.007519	0.37
2439	chr6	144256247	144256646	+	0	NA	Intergenic	Intergenic	-46878	NM_011444	20678	Mm.1752	NM_011444	ENSMUSG00000041540	Sox5	A730017D01Rik|AI528773	SRY (sex determining region Y)-box 5	protein-coding	0.025063	0.4725
389	chr14	86510584	86510983	+	0	NA	Intergenic	Intergenic	264813	NR_040457	75155	Mm.399239	NR_040457	ENSMUSG00000115271	4930529K09Rik	4930507G21Rik	RIKEN cDNA 4930529K09 gene	ncRNA	0.015038	0.4925	170(AGATTCATTACC,-,0.00)
1900	chr6	30252580	30252979	+	0	NA	intron (NM_009459, intron 3 of 6)	Lx8|LINE|L1	-8976	NM_001169577	22214	Mm.332967	NM_009459	ENSMUSG00000039159	Ube2h	1500009C23Rik|AI181839|AI326965|AI462483|AW227540|E2-20K|Gid3|N28148|Ubc8	ubiquitin-conjugating enzyme E2H	protein-coding	0.007519	0.4625
604	chr6	14290874	14291273	+	0	NA	Intergenic	Intergenic	419504	NR_045995	76311	Mm.367129	NR_045995	ENSMUSG00000097616	1110019D14Rik	-	RIKEN cDNA 1110019D14 gene	ncRNA	0.002506	0.39
3102	chr1	3244115	3244514	+	0	NA	intron (NM_001011874, intron 2 of 2)	MMERVK9E_I-int|LTR|ERVK	427184	NM_001011874	497097	Mm.454496	NM_001011874	ENSMUSG00000051951	Xkr4	AY534250|Gm210|XRG4|mKIAA1889	X-linked Kx blood group related 4	protein-coding	0.002506	0.42
2270	chr9	114855195	114855594	+	0	NA	Intergenic	MIRb|SINE|MIR	-11242	NM_027294	70031	Mm.150064	NM_027294	ENSMUSG00000041012	Cmtm8	2700018N07Rik|AA408515|Cklfsf8	CKLF-like MARVEL transmembrane domain containing 8	protein-coding	0.025063	0.5125	334(TGATTCACAGCC,-,0.00)
2331	chr17	86603828	86604227	+	0	NA	intron (NM_011104, intron 11 of 14)	intron (NM_011104, intron 11 of 14)	-149837	NM_010137	13819	Mm.1415	NM_010137	ENSMUSG00000024140	Epas1	HIF-2alpha|HIF2A|HLF|HRF|MOP2|bHLHe73	endothelial PAS domain protein 1	protein-coding	0.002506	0.4875
2149	chr18	61778539	61778938	+	0	NA	intron (NM_178928, intron 1 of 18)	intron (NM_178928, intron 1 of 18)	7924	NM_178928	106877	Mm.26632	NM_178928	ENSMUSG00000033032	Afap1l1	AI173486	actin filament associated protein 1-like 1	protein-coding	0.012531	0.545
2639	chr13	26383909	26384308	+	0	NA	Intergenic	Intergenic	-71702	NR_045933	73576	Mm.45473	NR_045933	ENSMUSG00000084811	1700092E19Rik	-	RIKEN cDNA 1700092E19 gene	ncRNA	0.005013	0.4	263(AGATTTATTGTT,-,0.00)
1098	chr7	115472798	115473197	+	0	NA	3' UTR (NM_001277327, exon 15 of 15)	3' UTR (NM_001277327, exon 15 of 15)	328612	NM_001277328	20679	Mm.323365	NM_011445	ENSMUSG00000051910	Sox6	AI987981|SOX-LZ	SRY (sex determining region Y)-box 6	protein-coding	0.002506	0.53
2877	chr4	18046900	18047299	+	0	NA	intron (NR_135158, intron 5 of 11)	intron (NR_135158, intron 5 of 11)	193641	NM_019724	17389	Mm.187315	NM_019724	ENSMUSG00000028226	Mmp16	MT-MMP 3|MT3-MMP|Mt3mmp	matrix metallopeptidase 16	protein-coding	0.012531	0.37	291(TGATTTATTTTT,-,0.00)
1457	chr15	66018040	66018439	+	0	NA	intron (NM_152923, intron 8 of 14)	intron (NM_152923, intron 8 of 14)	-41435	NM_001145096	654498	Mm.364550	NM_001145096	ENSMUSG00000072511	Hhla1	F930104E18Rik	HERV-H LTR-associating 1	protein-coding	0.002506	0.4075	187(TATAATAAATCA,+,0.00),361(TGATTTATGTGG,-,0.00)
1262	chr9	100951494	100951893	+	0	NA	exon (NM_009282, exon 30 of 34)	exon (NM_009282, exon 30 of 34)	83191	NM_025835	66904	Mm.335385	NM_025835	ENSMUSG00000032527	Pccb	1300012P06Rik|AI314687|R74805	propionyl Coenzyme A carboxylase, beta polypeptide	protein-coding	0.010025	0.3975
1197	chr8	8047450	8047849	+	0	NA	Intergenic	Charlie21a|DNA|hAT-Charlie	613593	NM_010111	13642	Mm.209813	NM_010111	ENSMUSG00000001300	Efnb2	ELF-2|Epl5|Eplg5|Htk-L|LERK-5|Lerk5|NLERK-1	ephrin B2	protein-coding	0.002506	0.31
1025	chr7	97775760	97776159	+	0	NA	Intergenic	Intergenic	-12582	NM_001357365	18479	Mm.260227	NM_011035	ENSMUSG00000030774	Pak1	AW045634|PAK-1|Paka	p21 (RAC1) activated kinase 1	protein-coding	0.007519	0.42
2590	chr2	114454908	114455307	+	0	NA	Intergenic	Intergenic	199857	NM_001356438	66632	Mm.117809	NM_025675	ENSMUSG00000057147	Dph6	5730421E18Rik|Atpbd4	diphthamine biosynthesis 6	protein-coding	0.002506	0.4025	260(AGATTGATGTGC,-,0.00),309(TCCAGTAAATCT,+,0.00)
326	chr1	95486234	95486633	+	0	NA	Intergenic	Lx2B2|LINE|L1	172805	NM_026321	67698	Mm.272705	NM_026321	ENSMUSG00000051185	Fam174a	2310044D20Rik|Fam174|Naa6|Tmem157	family with sequence similarity 174, member A	protein-coding	0.007519	0.3825
2026	chr2	10262649	10263048	+	0	NA	Intergenic	Intergenic	-107603	NM_001198808	353282	Mm.329991	NM_177386	ENSMUSG00000061186	Sfmbt2	D2Wsu23e|D330030P06Rik	Scm-like with four mbt domains 2	protein-coding	0.010025	0.5075
1644	chr10	104721342	104721741	+	0	NA	Intergenic	MLT1C|LTR|ERVL-MaLR	434272	NR_105838	102465222		NR_105838	ENSMUSG00000099264	Mir6411	Gm27767|mmu-mir-6411	microRNA 6411	ncRNA	0.005013	0.385
2911	chr1	161010459	161010858	+	0	NA	intron (NR_151479, intron 5 of 5)	intron (NR_151479, intron 5 of 5)	24191	NR_151479	240869	Mm.296127	NM_173424	ENSMUSG00000043467	Zbtb37	D430004I08Rik	zinc finger and BTB domain containing 37	protein-coding	0.007519	0.37	138(TCCAATAAATCA,+,0.00)
69	chr8	68642508	68642907	+	0	NA	intron (NM_172753, intron 2 of 9)	intron (NM_172753, intron 2 of 9)	92378	NM_001364256	234356	Mm.334569	NM_172753	ENSMUSG00000036356	Csgalnact1	4732435N03Rik|CSGalNAcT-1	chondroitin sulfate N-acetylgalactosaminyltransferase 1	protein-coding	0.002506	0.4225
1134	chr10	89911869	89912268	+	0	NA	intron (NM_001359241, intron 1 of 25)	intron (NM_001359241, intron 1 of 25)	38559	NM_001128086	77531	Mm.440605	NM_181398	ENSMUSG00000058589	Anks1b	AIDA-1|AIDA-1b|C030032C09Rik|E530015N03Rik|EB-1|Gm10937|Gm1555	ankyrin repeat and sterile alpha motif domain containing 1B	protein-coding	0.015038	0.4
2268	chr3	135393179	135393578	+	0	NA	TTS (NM_001358057)	TTS (NM_001358057)	30055	NM_025902	67006	Mm.269993	NM_025902	ENSMUSG00000028165	Cisd2	1500009M05Rik|1500026J14Rik|1500031D15Rik|AI848398|B630006A20Rik|Miner1|Naf-1|Noxp70|Zcd2	CDGSH iron sulfur domain 2	protein-coding	0.015038	0.4525
1824	chr16	88256177	88256576	+	0	NA	intron (NM_146072, intron 1 of 16)	intron (NM_146072, intron 1 of 16)	33882	NM_146072	14805	Mm.5134	NM_010348	ENSMUSG00000022935	Grik1	A830007B11Rik|D16Ium24|D16Ium24e|GluK1|GluK5|Glur-5|Glur5|Glurbeta1	glutamate receptor, ionotropic, kainate 1	protein-coding	0.007519	0.4375	262(TGATTTATGGTC,-,0.00)
1446	chr14	38519381	38519780	+	0	NA	intron (NM_001190188, intron 3 of 8)	MTE-int|LTR|ERVL-MaLR	-378722	NR_045713	75170	Mm.372967	NR_045713	ENSMUSG00000093528	Nrg3os	4930529F24Rik	neuregulin 3, opposite strand	ncRNA	0.002506	0.4275	325(GCACATGAATCA,+,0.00)
855	chr3	31324131	31324530	+	0	NA	Intergenic	Intergenic	-14011	NM_172861	241919	Mm.285366	NM_172861	ENSMUSG00000069072	Slc7a14	A930013N06|BC061928	solute carrier family 7 (cationic amino acid transporter, y+ system), member 14	protein-coding	0.007519	0.445
110	chr2	4413241	4413640	+	0	NA	intron (NM_001177843, intron 1 of 23)	intron (NM_001177843, intron 1 of 23)	12464	NM_001177843	209630	Mm.37932	NM_172475	ENSMUSG00000026657	Frmd4a	2700017I06Rik|5330420J21|AI594879|C230040M21Rik|Frmd4|Gm13190|mKIAA1294	FERM domain containing 4A	protein-coding	0.007519	0.485
2092	chr2	13299123	13299522	+	0	NA	intron (NM_001081084, intron 59 of 66)	intron (NM_001081084, intron 59 of 66)	-27907	NM_009105	20163	Mm.905	NM_009105	ENSMUSG00000026727	Rsu1	RsuI|rsp-1	Ras suppressor protein 1	protein-coding	0.007519	0.435
2445	chr6	84214973	84215372	+	0	NA	Intergenic	Intergenic	195786	NM_021469	26903	Mm.220982	NM_021469	ENSMUSG00000033788	Dysf	2310004N10Rik|AI604795|D6Pas3	dysferlin	protein-coding	0.015038	0.4975
75	chr10	75949516	75949915	+	0	NA	TTS (NM_001358532)	TTS (NM_001358532)	1415	NM_001358532	22364	Mm.333851	NM_009514	ENSMUSG00000000903	Vpreb3	8HS-20|AI528709|Vpreb-3	pre-B lymphocyte gene 3	protein-coding	0.012531	0.49
2645	chr3	115776585	115776984	+	0	NA	Intergenic	Intergenic	-61729	NM_007901	13609	Mm.982	NM_007901	ENSMUSG00000045092	S1pr1	AI849002|Edg1|Lpb1|S1p|S1p1	sphingosine-1-phosphate receptor 1	protein-coding	0.017544	0.475
3200	chr4	4668054	4668453	+	0	NA	Intergenic	MTEb|LTR|ERVL-MaLR	125053	NM_177730	242291	Mm.218889	NM_177730	ENSMUSG00000066324	Impad1	1110001C20Rik|AA408880|AI451589|AL022796|B230207P20|IMP 3|IMPase 3|Jaws|gPAPP	inositol monophosphatase domain containing 1	protein-coding	0.007519	0.4125
1892	chr19	12238410	12238809	+	0	NA	intron (NR_030566, intron 2 of 3)	RMER4B|LTR|ERVK	3050	NM_146688	258683		NM_146688	ENSMUSG00000067519	Olfr262	MOR214-1|MOR214-9	olfactory receptor 262	protein-coding	0.012531	0.495
1646	chr1	12729355	12729754	+	0	NA	intron (NM_172294, intron 2 of 21)	intron (NM_172294, intron 2 of 21)	11009	NM_172294	240725	Mm.45563	NM_172294	ENSMUSG00000016918	Sulf1	AI467640|AW121680|mKIAA1077	sulfatase 1	protein-coding	0.005013	0.4425	45(GTCCATGAATCT,+,0.00)
3133	chr17	13731039	13731438	+	0	NA	intron (NM_022311, intron 1 of 2)	intron (NM_022311, intron 1 of 2)	-29303	NM_010806	17356	Mm.59167	NM_010806	ENSMUSG00000068036	Afdn	5033403D15Rik|AF6|Af-6|Afadin|Gm314|I-afadin|Mllt4|S-afadin	afadin, adherens junction formation factor	protein-coding	0.005013	0.51	19(CGATTTATAGCC,-,0.00)
2981	chr13	51476756	51477155	+	0	NA	intron (NM_009167, intron 4 of 11)	intron (NM_009167, intron 4 of 11)	68337	NM_010101	13610	Mm.136736	NM_010101	ENSMUSG00000067586	S1pr3	AI132464|Edg3|Lpb3|S1p3	sphingosine-1-phosphate receptor 3	protein-coding	0.022556	0.415
2172	chr10	84418791	84419190	+	0	NA	intron (NM_001004363, intron 1 of 6)	intron (NM_001004363, intron 1 of 6)	21678	NM_001004363	77976	Mm.25874	NM_001004363	ENSMUSG00000020032	Nuak1	AU014801|AW494241|B230104P22Rik|Omphk1	NUAK family, SNF1-like kinase, 1	protein-coding	0.010025	0.47
2024	chr11	6313904	6314303	+	0	NA	intron (NM_001252287, intron 3 of 22)	intron (NM_001252287, intron 3 of 22)	21524	NM_001361902	18293	Mm.276348	NM_010956	ENSMUSG00000020456	Ogdh	2210403E04Rik|2210412K19Rik|AA409584|d1401|mKIAA4192	oxoglutarate (alpha-ketoglutarate) dehydrogenase (lipoamide)	protein-coding	0.017544	0.455	238(GCAAATAAATCT,+,0.00)
1444	chr15	3685303	3685702	+	0	NA	Intergenic	Intergenic	-102150	NM_001048178	14600	Mm.3986	NM_010284	ENSMUSG00000055737	Ghr	GHBP|GHR/BP	growth hormone receptor	protein-coding	0.002506	0.385
1826	chr13	81795274	81795673	+	0	NA	intron (NM_007684, intron 4 of 4)	intron (NM_007684, intron 4 of 4)	12226	NM_007684	12626	Mm.12481	NM_007684	ENSMUSG00000021537	Cetn3	MmCEN3	centrin 3	protein-coding	0.002506	0.395	166(CTCAGTAAATCA,+,0.00)
1136	chr5	132986346	132986745	+	0	NA	Intergenic	Intergenic	-443325	NM_001363480	319974	Mm.409595	NM_177047	ENSMUSG00000029673	Auts2	2700063G02Rik|A730011F23Rik|D830032G16Rik	autism susceptibility candidate 2	protein-coding	0.007519	0.395
2825	chr6	48420504	48420903	+	0	NA	TTS (NM_001362145)	TTS (NM_001362145)	24387	NM_001085415	68910	Mm.2464	NM_020589	ENSMUSG00000068551	Zfp467	1190001I08Rik|AB041616|AI426952|AV017623|EZI|MNCb-3350|Znf467	zinc finger protein 467	protein-coding	0.007519	0.5475
2135	chr12	35123627	35124026	+	0	NA	intron (NM_001014973, intron 19 of 25)	intron (NM_001014973, intron 19 of 25)	71071	NR_030449	751520		NR_030449	ENSMUSG00000076253	Mir680-3	Mirn680-3	microRNA 680-3	ncRNA	0.007519	0.415	170(GGATTTATATCT,-,0.00)
1160	chr2	115377203	115377602	+	0	NA	Intergenic	Intergenic	-33122	NR_040516	78193	Mm.189508	NR_040516	ENSMUSG00000087309	4930528P14Rik	-	RIKEN cDNA 4930528P14 gene	ncRNA	0.007519	0.3375
1151	chr15	95012225	95012624	+	0	NA	intron (NM_178789, intron 6 of 7)	intron (NM_178789, intron 6 of 7)	136894	NR_015482	100043315	Mm.159041	NR_015482	ENSMUSG00000100603	LOC100043315	-	uncharacterized LOC100043315	ncRNA	0.002506	0.37
1908	chr14	80418895	80419294	+	0	NA	Intergenic	Intergenic	418792	NM_001351947	380924	Mm.26456	NM_001030294	ENSMUSG00000022026	Olfm4	GC1|GW112|Gm296|Gm913|OlfD|pPD4	olfactomedin 4	protein-coding	0.007519	0.405
3111	chr11	39298742	39299141	+	0	NA	Intergenic	Intergenic	91284	NR_126439	75315	Mm.461295	NR_126439		4930553C11Rik	-	RIKEN cDNA 4930553C11 gene	ncRNA	0.002506	0.4425
1491	chr2	141394797	141395196	+	0	NA	intron (NM_001013802, intron 5 of 18)	L2c|LINE|L2	-723520	NM_001172160	71436	Mm.426781	NM_178382	ENSMUSG00000051379	Flrt3	5530600M07Rik|C430047I10Rik|mKIAA1469	fibronectin leucine rich transmembrane protein 3	protein-coding	0.002506	0.405
2278	chr18	42753053	42753452	+	0	NA	intron (NM_028392, intron 1 of 8)	intron (NM_028392, intron 1 of 8)	146254	NR_073583	72930	Mm.26134	NM_027531	ENSMUSG00000024500	Ppp2r2b	2900026H06Rik|6330404L05Rik|E130009M08Rik|PP2A-PR55B|PR55-BETA|SCA12	protein phosphatase 2, regulatory subunit B, beta	protein-coding	0.012531	0.46
594	chr6	18416166	18416565	+	0	NA	intron (NR_149735, intron 8 of 22)	intron (NR_149735, intron 8 of 22)	98504	NR_149735	30785	Mm.224189	NM_080285	ENSMUSG00000000416	Cttnbp2	3010022N24Rik|4732477G22Rik|6430526E05|9130022E09Rik|AU040881|Cortbp2|ORF4|mKIAA1758	cortactin binding protein 2	protein-coding	0.002506	0.4
1592	chr19	55369670	55370069	+	0	NA	intron (NM_001360431, intron 3 of 8)	intron (NM_001360431, intron 3 of 8)	53812	NM_001360432	53611	Mm.258637	NM_016862	ENSMUSG00000024983	Vti1a	1110014F16Rik|1110018K19Rik|4921537J05Rik|MVti1|MVti1a|Vti1|Vti1-rp2	vesicle transport through interaction with t-SNAREs 1A	protein-coding	0.007519	0.39
2525	chr7	139746782	139747181	+	0	NA	Intergenic	Intergenic	-32037	NR_105827	102465215		NR_105827	ENSMUSG00000098619	Mir6401	Gm27442|mmu-mir-6401	microRNA 6401	ncRNA	0.002506	0.5175
974	chr10	56883064	56883463	+	0	NA	Intergenic	Intergenic	451282	NR_152769	102640560	Mm.417249	NR_152768		Gm36595	-	predicted gene, 36595	ncRNA	0.007519	0.4
1090	chr16	63652265	63652664	+	0	NA	exon (NM_010140, exon 5 of 17)	exon (NM_010140, exon 5 of 17)	211711	NM_010140	13837	Mm.1977	NM_010140	ENSMUSG00000052504	Epha3	AW492086|Cek4|EK4|ETK1|End3|Hek|Hek4|Mek4|Tyro4	Eph receptor A3	protein-coding	0.027569	0.465
1526	chr18	13140344	13140743	+	0	NA	Intergenic	Intergenic	133553	NM_153087	225192	Mm.207073	NM_153087	ENSMUSG00000037346	Hrh4	AXOR35|BG26|GPCR105|GPRv53|H4|H4R|HH4R	histamine receptor H4	protein-coding	0.02005	0.46
421	chr1	81444195	81444594	+	0	NA	Intergenic	L1Md_T|LINE|L1	366987	NM_001356397	241134	Mm.313904	NM_172849	ENSMUSG00000054976	Nyap2	9430031J16Rik|Jr6|Kiaa1486	neuronal tyrosine-phophorylated phosphoinositide 3-kinase adaptor 2	protein-coding	0.027569	0.5675
327	chr1	59942368	59942767	+	0	NA	intron (NM_001037725, intron 1 of 7)	intron (NM_001037725, intron 1 of 7)	29561	NM_001037725	72750	Mm.258250	NM_001037725	ENSMUSG00000041040	Fam117b	2810425F24Rik|6330416D14Rik|Als2cr13	family with sequence similarity 117, member B	protein-coding	0.005013	0.405
1249	chr10	58370443	58370842	+	0	NA	promoter-TSS (NM_201242)	promoter-TSS (NM_201242)	-812	NM_201242	110829	Mm.57734	NM_026148	ENSMUSG00000019920	Lims1	2310016J22Rik|4921524A02Rik|AI507642|AU021743|AW551584|C430041B13Rik|Lims1l|PINCH|PINCH1	LIM and senescent cell antigen-like domains 1	protein-coding	0	0.42	174(AACCATGAATCA,+,0.00)
3181	chr1	162482503	162482902	+	0	NA	Intergenic	L1_Mur3|LINE|L1	-4668	NM_001038619	103967	Mm.441620	NM_172646	ENSMUSG00000040265	Dnm3	9630020E24Rik|AW061159|B230343F03Rik|C530045C17|Dyna III|mKIAA0820	dynamin 3	protein-coding	0	0.34	68(ATCCATAAATCA,+,0.00),323(AATAATAAATCT,+,0.00)
2933	chr18	77523179	77523578	+	0	NA	intron (NM_001164504, intron 1 of 7)	intron (NM_001164504, intron 1 of 7)	41758	NM_001164504	225743	Mm.23293	NM_001164504	ENSMUSG00000025427	Rnf165	2900024M11Rik|AI427432|Akd2|Ark2c|G630064H08Rik|Gm96	ring finger protein 165	protein-coding	0.002506	0.4725
1170	chr16	78454881	78455280	+	0	NA	Intergenic	Intergenic	-77899	NM_001297747	12228	Mm.392910	NM_009770	ENSMUSG00000022863	Btg3	ANA|tob5	B cell translocation gene 3	protein-coding	0.030075	0.495
2793	chr3	51108762	51109161	+	0	NA	Intergenic	Intergenic	-115486	NM_009834	12457	Mm.86541	NM_009834	ENSMUSG00000023087	Noct	AU043840|Ccr4|Ccrn4l	nocturnin	protein-coding	0.025063	0.47
575	chr5	129244375	129244774	+	0	NA	Intergenic	Intergenic	147824	NM_001347486	243277	Mm.440501	NM_177734	ENSMUSG00000044017	Adgrd1	E230012M21Rik|Gpr133	adhesion G protein-coupled receptor D1	protein-coding	0.010025	0.535
2890	chr8	9932720	9933119	+	0	NA	Intergenic	L1MC3|LINE|L1	43404	NM_176953	319583	Mm.80584	NM_176953	ENSMUSG00000049717	Lig4	5830471N16Rik|tiny	ligase IV, DNA, ATP-dependent	protein-coding	0	0.4575
1399	chr19	48098120	48098519	+	0	NA	Intergenic	Intergenic	-107706	NM_025696	66673	Mm.70980	NM_025696	ENSMUSG00000063434	Sorcs3	6330404A12Rik|AW045579	sortilin-related VPS10 domain containing receptor 3	protein-coding	0.010025	0.485	125(TGATTTAATGCA,-,0.00)
885	chr19	30380740	30381139	+	0	NA	Intergenic	Intergenic	148011	NM_010776	17195	Mm.30045	NM_010776	ENSMUSG00000024863	Mbl2	L-MBP|MBL|MBL-C|MBP-C|RARF/P28A	mannose-binding lectin (protein C) 2	protein-coding	0.007519	0.3825	275(TGATTTATGGAA,-,0.00)
2297	chr6	66200155	66200554	+	0	NA	Intergenic	Intergenic	-72151	NR_136927	102633773	Mm.272086	NR_136927	ENSMUSG00000107653	Gm31520	-	sterol-C5-desaturase pseudogene	pseudo	0.015038	0.4325	144(AAATTTATGTCT,-,0.00),386(GGCCATAAATAG,+,0.00)
995	chr12	13120586	13120985	+	0	NA	Intergenic	Intergenic	128389	NM_134040	104721	Mm.251255	NM_134040	ENSMUSG00000037149	Ddx1	AA409185|DBP-RB	DEAD (Asp-Glu-Ala-Asp) box polypeptide 1	protein-coding	0.02005	0.58
78	chr17	75119487	75119886	+	0	NA	intron (NM_019919, intron 3 of 33)	intron (NM_019919, intron 3 of 33)	-59095	NM_206958	268977	Mm.269747	NM_019919	ENSMUSG00000001870	Ltbp1	9430031G15Rik|9830146M04|Ltbp-1|Ltbp1L|TGF-beta1-BP-1|Tgfb|b2b1000Clo	latent transforming growth factor beta binding protein 1	protein-coding	0.010025	0.4475
1691	chr6	88787468	88787867	+	0	NA	intron (NM_001166249, intron 3 of 7)	intron (NM_001166249, intron 3 of 7)	54268	NM_030251	80283	Mm.166858	NM_030251	ENSMUSG00000030083	Abtb1	AI847549|BC003234|BPOZ|EF1ABP	ankyrin repeat and BTB (POZ) domain containing 1	protein-coding	0.032581	0.555
2162	chr5	49470744	49471143	+	0	NA	Intergenic	MIR|SINE|MIR	-185284	NM_001199244	80334	Mm.160172	NM_030265	ENSMUSG00000029088	Kcnip4	AV032399|Calp|Calp250|KChIP4|KChIP4a	Kv channel interacting protein 4	protein-coding	0.005013	0.39
428	chr2	57934046	57934445	+	0	NA	Intergenic	Lx9|LINE|L1	-63910	NM_172855	241391	Mm.484118	NM_172855	ENSMUSG00000026828	Galnt5	4832424J23	polypeptide N-acetylgalactosaminyltransferase 5	protein-coding	0.005013	0.375
1524	chr6	17498756	17499155	+	0	NA	intron (NM_008591, intron 3 of 21)	intron (NM_008591, intron 3 of 21)	34998	NM_008591	17295	Mm.86844	NM_008591	ENSMUSG00000009376	Met	AI838057|HGF|HGFR|Par4|c-Met	met proto-oncogene	protein-coding	0.02005	0.45
2347	chr2	97829658	97830057	+	0	NA	Intergenic	Intergenic	362200	NM_001363049	241568	Mm.241682	NM_178725	ENSMUSG00000050587	Lrrc4c	6430556C10Rik|NGL-1	leucine rich repeat containing 4C	protein-coding	0.005013	0.39
2313	chr8	128703643	128704042	+	0	NA	intron (NM_010578, intron 1 of 15)	intron (NM_010578, intron 1 of 15)	18188	NM_010578	16412	Mm.263396	NM_010578	ENSMUSG00000025809	Itgb1	4633401G24Rik|AA409975|AA960159|CD29|Fnrb|Gm9863|gpIIa	integrin beta 1 (fibronectin receptor beta)	protein-coding	0.005013	0.445	126(TGATTTACAACA,-,0.00)
1719	chr8	91883456	91883855	+	0	NA	Intergenic	Intergenic	-82001	NM_001253822	16373	Mm.238044	NM_008393	ENSMUSG00000031734	Irx3	AI894186	Iroquois related homeobox 3	protein-coding	0.015038	0.455
3208	chr17	75038914	75039313	+	0	NA	intron (NM_019919, intron 2 of 33)	RLTR12B|LTR|ERVK	33584	NM_019919	268977	Mm.269747	NM_019919	ENSMUSG00000001870	Ltbp1	9430031G15Rik|9830146M04|Ltbp-1|Ltbp1L|TGF-beta1-BP-1|Tgfb|b2b1000Clo	latent transforming growth factor beta binding protein 1	protein-coding	0.010025	0.4325	151(AGATTTATTTGC,-,0.00)
3315	chr1	4611777	4612176	+	0	NA	Intergenic	RLTR9F|LTR|ERVK	-114622	NM_001289466	20671	Mm.279103	NM_011441	ENSMUSG00000025902	Sox17	-	SRY (sex determining region Y)-box 17	protein-coding	0.017544	0.5175
1355	chr5	68184334	68184733	+	0	NA	Intergenic	Intergenic	152698	NM_001018019	433899	Mm.332422	NM_001018019	ENSMUSG00000068082	Grxcr1	Tg(Eno2-Gabrb3)0370Brll|pi|tde	glutaredoxin, cysteine rich 1	protein-coding	0	0.4075
1067	chr14	73999409	73999808	+	0	NA	Intergenic	Intergenic	-355919	NR_046059	74425	Mm.399498	NR_046059	ENSMUSG00000115845	4933402J15Rik	-	RIKEN cDNA 4933402J15 gene	ncRNA	0.005013	0.4375	88(AGATTGATGGGA,-,0.00)
928	chr6	102833132	102833531	+	0	NA	Intergenic	Intergenic	38947	NR_105792	102466636		NR_105792	ENSMUSG00000098533	Mir6373	Gm27870|mmu-mir-6373	microRNA 6373	ncRNA	0.005013	0.44
220	chr16	85291542	85291941	+	0	NA	Intergenic	Intergenic	-118034	NM_001198824	11820	Mm.277585	NM_007471	ENSMUSG00000022892	App	Abeta|Abpp|Adap|Ag|Cvap|E030013M08Rik|betaApp	amyloid beta (A4) precursor protein	protein-coding	0.005013	0.425
197	chr10	36583329	36583728	+	0	NA	intron (NM_001253355, intron 2 of 5)	intron (NM_001253355, intron 2 of 5)	76721	NM_001253355	319415	Mm.332442	NM_001081208	ENSMUSG00000044499	Hs3st5	D930005L05Rik|Gm1151|Hs3ost5	heparan sulfate (glucosamine) 3-O-sulfotransferase 5	protein-coding	0.005013	0.4175
1168	chr9	96388975	96389374	+	0	NA	Intergenic	ID_B1|SINE|B4	-24743	NM_001357212	11933	Mm.424	NM_007502	ENSMUSG00000032412	Atp1b3	AA409958|AI664000|AW212096	ATPase, Na+/K+ transporting, beta 3 polypeptide	protein-coding	0.002506	0.3925
495	chr8	86028633	86029032	+	0	NA	intron (NM_199446, intron 26 of 31)	intron (NM_199446, intron 26 of 31)	187844	NM_001364412	102093	Mm.237296	NM_199446	ENSMUSG00000036879	Phkb	AI463271	phosphorylase kinase beta	protein-coding	0.010025	0.4975
272	chr4	139038057	139038456	+	0	NA	intron (NM_029857, intron 14 of 16)	intron (NM_029857, intron 14 of 16)	36533	NM_021358	15565	Mm.291096	NM_021358	ENSMUSG00000028747	Htr6	5-HT6	5-hydroxytryptamine (serotonin) receptor 6	protein-coding	0.02005	0.4875
2356	chr9	73562966	73563365	+	0	NA	intron (NM_001081153, intron 22 of 31)	intron (NM_001081153, intron 22 of 31)	405872	NM_001081153	208898	Mm.41035	NM_001081153	ENSMUSG00000062151	Unc13c	1500037O19Rik|D9Ertd414e|Munc13-3|Unc13h3	unc-13 homolog C	protein-coding	0.02005	0.4525
2577	chr15	77026186	77026585	+	0	NA	intron (NM_013593, intron 1 of 3)	intron (NM_013593, intron 1 of 3)	-3598	NM_001164047	17189	Mm.404074	NM_013593	ENSMUSG00000018893	Mb	AI325109	myoglobin	protein-coding	0.007519	0.525
2234	chr1	104123990	104124389	+	0	NA	Intergenic	Intergenic	-644331	NM_011800	23836	Mm.103640	NM_011800	ENSMUSG00000050840	Cdh20	Cdh7	cadherin 20	protein-coding	0	0.365
2598	chrX	10998184	10998583	+	0	NA	Intergenic	Intergenic	281018	NM_001166635	68041	Mm.29429	NM_026524	ENSMUSG00000008035	Mid1ip1	3110038L01Rik|Mig12|S14R	Mid1 interacting protein 1 (gastrulation specific G12-like (zebrafish))	protein-coding	0.005013	0.4375	97(CTCAGTAAATCA,+,0.00)
2383	chr1	169235360	169235759	+	0	NA	Intergenic	Intergenic	-216470	NR_105772	102466632		NR_105772	ENSMUSG00000098829	Mir6354	Gm27282|mmu-mir-6354	microRNA 6354	ncRNA	0.007519	0.5225
1272	chr19	17285763	17286162	+	0	NA	Intergenic	Intergenic	53543	NM_001136484	14537	Mm.244825	NM_010265	ENSMUSG00000038843	Gcnt1	5630400D21Rik|B130048E03|C2 GlcNAcT|C2GNT|IGnT	glucosaminyl (N-acetyl) transferase 1, core 2	protein-coding	0.007519	0.445
1789	chr9	48146718	48147117	+	0	NA	Intergenic	Intergenic	193981	NM_030069	78252	Mm.31626	NM_030069	ENSMUSG00000032028	Nxpe2	4432416J03Rik|AI323362|Fam55b	neurexophilin and PC-esterase domain family, member 2	protein-coding	0.002506	0.5175
50	chr5	97980542	97980941	+	0	NA	intron (NM_133738, intron 7 of 16)	intron (NM_133738, intron 7 of 16)	50276	NM_133738	71914	Mm.24842	NM_133738	ENSMUSG00000029338	Antxr2	2310046B19Rik|AW561899|CMG-2|CMG2|cI-35	anthrax toxin receptor 2	protein-coding	0.035088	0.4675
2902	chr8	9070499	9070898	+	0	NA	Intergenic	Intergenic	61590	NR_045854	71249	Mm.158635	NR_045854	ENSMUSG00000108848	4933430N04Rik	-	RIKEN cDNA 4933430N04 gene	ncRNA	0.015038	0.4575
2867	chr8	24181570	24181969	+	0	NA	Intergenic	Lx8|LINE|L1	257177	NM_026931	69068	Mm.25775	NM_026931	ENSMUSG00000056313	Tcim	1110065B09Rik|1810011O10Rik|AW121743|AW321058	transcriptional and immune response regulator	protein-coding	0.022556	0.4825
1235	chr15	13358564	13358963	+	0	NA	Intergenic	Intergenic	-185088	NM_007666	12563	Mm.57048	NM_007666	ENSMUSG00000039385	Cdh6	cad6	cadherin 6	protein-coding	0.005013	0.425
359	chr1	31149794	31150193	+	0	NA	intron (NR_033445, intron 2 of 2)	intron (NR_033445, intron 2 of 2)	-26442	NM_153601	266744	Mm.389093	NM_153601	ENSMUSG00000050217	Lgsn	Gluld1|Lgs|lengsin	lengsin, lens protein with glutamine synthetase domain	protein-coding	0.012531	0.46
2260	chr2	167201684	167202083	+	0	NA	Intergenic	Intergenic	-13065	NM_008420	16500	Mm.205341	NM_008420	ENSMUSG00000050556	Kcnb1	Kcr1-1|Kv2.1|Shab	potassium voltage gated channel, Shab-related subfamily, member 1	protein-coding	0.022556	0.5875
921	chr2	180595478	180595877	+	0	NA	3' UTR (NM_031373, exon 7 of 7)	3' UTR (NM_031373, exon 7 of 7)	-2545	NM_009936	12841	Mm.141312	NM_009936	ENSMUSG00000027570	Col9a3	AV006866	collagen, type IX, alpha 3	protein-coding	0.005013	0.555
2236	chr14	119560704	119561103	+	0	NA	intron (NM_015820, intron 1 of 1)	intron (NM_015820, intron 1 of 1)	-188324	NR_045621	75432	Mm.443277	NR_045621	ENSMUSG00000100274	1700006F04Rik	-	RIKEN cDNA 1700006F04 gene	ncRNA	0.007519	0.3625	212(TGATTTGTGAGC,-,0.00)
2354	chr17	16343974	16344373	+	0	NA	Intergenic	Intergenic	-517587	NM_178615	68799	Mm.293466	NM_178615	ENSMUSG00000048027	Rgmb	1110059F19Rik|DRAGON	repulsive guidance molecule family member B	protein-coding	0.005013	0.3925
474	chr6	141753793	141754192	+	0	NA	Intergenic	Intergenic	102228	NM_030687	28250	Mm.255586	NM_030687	ENSMUSG00000030237	Slco1a4	AI785519|Oatp1a4|Oatp2|Slc21a5	solute carrier organic anion transporter family, member 1a4	protein-coding	0.047619	0.545
112	chr7	123046767	123047166	+	0	NA	Intergenic	Charlie25|DNA|hAT-Charlie	76402	NM_175023	19647	Mm.4480	NM_011247	ENSMUSG00000030779	Rbbp6	4933422O15Rik|AI316869|BB233631|C030034J04Rik|C77662|P2P-R|PACT	retinoblastoma binding protein 6, ubiquitin ligase	protein-coding	0.015038	0.465
2768	chr12	91654409	91654808	+	0	NA	intron (NM_175367, intron 4 of 6)	intron (NM_175367, intron 4 of 6)	-64121	NM_175335	83602	Mm.275728	NM_031391	ENSMUSG00000020962	Gtf2a1	6330549H03Rik|AA536742|AA959775|AW060250|TfIIAa/b|Tfiia1	general transcription factor II A, 1	protein-coding	0.002506	0.4725
183	chr15	66324413	66324812	+	0	NA	Intergenic	Intergenic	-37983	NM_152923	110862	Mm.255585	NM_152923	ENSMUSG00000056258	Kcnq3	-	potassium voltage-gated channel, subfamily Q, member 3	protein-coding	0.030075	0.515
1804	chr2	134952068	134952467	+	0	NA	intron (NM_001145830, intron 2 of 31)	intron (NM_001145830, intron 2 of 31)	166103	NM_001145830	18795	Mm.330607	NM_019677	ENSMUSG00000051177	Plcb1	3110043I21Rik|AI132408|Plcb|mKIAA0581	phospholipase C, beta 1	protein-coding	0.012531	0.4325
376	chr2	157715600	157715999	+	0	NA	Intergenic	Intergenic	-21602	NM_025680	66642	Mm.45193	NM_025680	ENSMUSG00000027649	Ctnnbl1	5730471K09Rik|NAP|NYD-SP19|P14L	catenin, beta like 1	protein-coding	0.025063	0.5375
749	chr2	178297218	178297617	+	0	NA	intron (NM_001007154, intron 7 of 12)	L1MEc|LINE|L1	104333	NM_001007154	74189	Mm.44413	NM_028806	ENSMUSG00000027525	Phactr3	1500003N10Rik|4930415A02Rik|H17739|Scapin1|Scapinin|mKIAA4224	phosphatase and actin regulator 3	protein-coding	0.027569	0.51
2006	chr7	123069160	123069559	+	0	NA	Intergenic	Intergenic	-54526	NM_144925	233833	Mm.102305	NM_144925	ENSMUSG00000052707	Tnrc6a	2010321I05Rik|3110054G10Rik|AW557223|CAGH26|D130023A07Rik|GW182|Tnrc6	trinucleotide repeat containing 6a	protein-coding	0.010025	0.4425
601	chr3	117700365	117700764	+	0	NA	Intergenic	Intergenic	125337	NM_029425	75769	Mm.72187	NM_029425	ENSMUSG00000033342	Plppr5	4833424O15Rik|Lppr5|PRG-5|Pap2d	phospholipid phosphatase related 5	protein-coding	0.002506	0.3475
1005	chr16	70289810	70290209	+	0	NA	Intergenic	Intergenic	-23940	NM_028803	74185	Mm.396102	NM_028803	ENSMUSG00000022707	Gbe1	2310045H19Rik|2810426P10Rik|D16Ertd536e	glucan (1,4-alpha-), branching enzyme 1	protein-coding	0	0.3825
715	chr9	113974015	113974414	+	0	NA	intron (NM_013699, intron 15 of 15)	intron (NM_013699, intron 15 of 15)	43280	NM_001083319	22221	Mm.28052	NM_013699	ENSMUSG00000009741	Ubp1	Cp2b|LBP-1a|LBP-1b|NF2d9	upstream binding protein 1	protein-coding	0.012531	0.555
81	chr8	108853062	108853461	+	0	NA	intron (NM_007496, intron 3 of 9)	intron (NM_007496, intron 3 of 9)	-83599	NR_037295	100526511		NR_037295	ENSMUSG00000093241	Mir3108	mir-3108|mmu-mir-3108	microRNA 3108	ncRNA	0.022556	0.46
2119	chr13	82175021	82175420	+	0	NA	Intergenic	MERV1_I-int|LTR|ERV1	391973	NM_007684	12626	Mm.12481	NM_007684	ENSMUSG00000021537	Cetn3	MmCEN3	centrin 3	protein-coding	0.005013	0.4575	157(ATATTTATAACC,-,0.00)
2805	chr12	73732903	73733302	+	0	NA	intron (NM_008856, intron 10 of 13)	intron (NM_008856, intron 10 of 13)	148306	NM_008856	18755	Mm.341677	NM_008856	ENSMUSG00000021108	Prkch	Pkch	protein kinase C, eta	protein-coding	0.017544	0.5025	146(TGATTTACGTGT,-,0.00)
3137	chr3	129294906	129295305	+	0	NA	intron (NM_007934, intron 10 of 19)	intron (NM_007934, intron 10 of 19)	37644	NM_007934	13809	Mm.1193	NM_007934	ENSMUSG00000028024	Enpep	6030431M22Rik|APA|Bp-1/6C3|Ly-51|Ly51	glutamyl aminopeptidase	protein-coding	0.012531	0.4675
1806	chr14	94473189	94473588	+	0	NA	Intergenic	RLTR26D_MM|LTR|ERVK	-582709	NM_001346722	211712	Mm.37126	NM_001081377	ENSMUSG00000055421	Pcdh9	-	protocadherin 9	protein-coding	0.002506	0.4775
769	chr8	8084648	8085047	+	0	NA	Intergenic	Intergenic	576395	NM_010111	13642	Mm.209813	NM_010111	ENSMUSG00000001300	Efnb2	ELF-2|Epl5|Eplg5|Htk-L|LERK-5|Lerk5|NLERK-1	ephrin B2	protein-coding	0.005013	0.4075
3038	chr16	9274070	9274469	+	0	NA	Intergenic	Intergenic	444169	NM_001081400	69053	Mm.390868	NM_001081400	ENSMUSG00000022507	1810013L24Rik	1110017P05Rik|3010002C02Rik|AA792997|AW124177|Gm19906|R74903	RIKEN cDNA 1810013L24 gene	protein-coding	0.005013	0.4575
608	chr7	49354900	49355299	+	0	NA	intron (NM_175272, intron 1 of 37)	intron (NM_175272, intron 1 of 37)	108910	NM_175272	78286	Mm.333881	NM_175272	ENSMUSG00000052512	Nav2	5330421F07Rik|AU067780|BQ960892|HELAD1|POMFIL2|RAINB1|RAINB2|Unc53H2|mKIAA3015	neuron navigator 2	protein-coding	0.012531	0.48
2004	chr8	45629437	45629836	+	0	NA	intron (NM_001310707, intron 1 of 23)	intron (NM_001310707, intron 1 of 23)	1885	NM_001310707	234214	Mm.211096	NM_172752	ENSMUSG00000031626	Sorbs2	2010203O03Rik|9430041O17Rik|A530071H08|Argbp2|mKIAA0777|nArgBP2	sorbin and SH3 domain containing 2	protein-coding	0.012531	0.375	198(GGACACAAATCA,+,0.00)
3220	chr18	39133146	39133545	+	0	NA	intron (NM_175164, intron 10 of 22)	intron (NM_175164, intron 10 of 22)	140200	NM_175164	71302	Mm.329396	NM_175164	ENSMUSG00000036452	Arhgap26	1810044B20Rik|2610010G17Rik|4933432P15Rik|AI853435|mKIAA0621	Rho GTPase activating protein 26	protein-coding	0.012531	0.5175
2189	chr11	12314545	12314944	+	0	NA	intron (NM_001282993, intron 6 of 13)	intron (NM_001282993, intron 6 of 13)	97396	NM_001282994	12808	Mm.22847	NM_172496	ENSMUSG00000020173	Cobl	-	cordon-bleu WH2 repeat	protein-coding	0.007519	0.4475
203	chr11	44626042	44626441	+	0	NA	intron (NM_001362579, intron 5 of 16)	intron (NM_001362579, intron 5 of 16)	6013	NM_001362569	13591	Mm.439662	NM_007897	ENSMUSG00000057098	Ebf1	Ebf|O/E-1|OE-1|Olf-1|Olf1	early B cell factor 1	protein-coding	0.022556	0.4425
1073	chr10	107361554	107361953	+	0	NA	intron (NM_001039354, intron 2 of 5)	intron (NM_001039354, intron 2 of 5)	89359	NM_001284329	108030	Mm.268025	NM_001033223	ENSMUSG00000019906	Lin7a	AI848705|LIN-7A|MALS-1|TIP-33|Veli|Veli1	lin-7 homolog A (C. elegans)	protein-coding	0.010025	0.415
1414	chr18	48074034	48074433	+	0	NA	intron (NR_045404, intron 3 of 3)	intron (NR_045404, intron 3 of 3)	28898	NM_001025388	433182	Mm.70666	NM_001025388	ENSMUSG00000059040	Eno1b	EG433182|Eno-1|Eno1|Gm5506|NNE	enolase 1B, retrotransposed	protein-coding	0.015038	0.4125	124(ACATTTATTGCC,-,0.00)
1653	chr15	101440157	101440556	+	0	NA	intron (NM_016879, intron 7 of 9)	intron (NM_016879, intron 7 of 9)	-1552	NM_001003668	406219	Mm.347934	NM_001003668	ENSMUSG00000047641	Krt87	K83|K87|Krt2-25|Krt83	keratin 87	protein-coding	0.007519	0.49
1486	chr16	94436950	94437349	+	0	NA	intron (NM_009441, intron 31 of 45)	intron (NM_009441, intron 31 of 45)	-66134	NM_001159617	56176	Mm.474449	NM_019543	ENSMUSG00000022940	Pigp	Dcrc|Dscr5	phosphatidylinositol glycan anchor biosynthesis, class P	protein-coding	0.012531	0.425
2563	chr6	66199052	66199451	+	0	NA	Intergenic	Intergenic	-73254	NR_136927	102633773	Mm.272086	NR_136927	ENSMUSG00000107653	Gm31520	-	sterol-C5-desaturase pseudogene	pseudo	0.002506	0.4
2485	chr9	116457181	116457580	+	0	NA	Intergenic	Intergenic	268200	NR_152204	100043817	Mm.404276	NR_152204		Gm4668	-	predicted gene 4668	ncRNA	0.012531	0.46
3194	chr17	45247682	45248081	+	0	NA	Intergenic	Intergenic	185826	NM_152810	71702	Mm.28270	NM_152810	ENSMUSG00000023932	Cdc5l	1200002I02Rik|AA408004|PCDC5RP	cell division cycle 5-like (S. pombe)	protein-coding	0.027569	0.485
2615	chr11	36252035	36252434	+	0	NA	intron (NM_011856, intron 5 of 28)	intron (NM_011856, intron 5 of 28)	-271707	NM_170779	211652	Mm.31267	NM_170779	ENSMUSG00000018849	Wwc1	AA408228|AU017197|BC037006|Kibra	WW, C2 and coiled-coil domain containing 1	protein-coding	0.005013	0.4225
1616	chr4	107984550	107984949	+	0	NA	intron (NM_146255, intron 2 of 10)	intron (NM_146255, intron 2 of 10)	16343	NM_146255	242607	Mm.192040	NM_146255	ENSMUSG00000008932	Slc1a7	A930031E15Rik|Eaat5	solute carrier family 1 (glutamate transporter), member 7	protein-coding	0.015038	0.49
3076	chr14	45309664	45310063	+	0	NA	intron (NM_015774, intron 1 of 15)	intron (NM_015774, intron 1 of 15)	8709	NM_015774	50527	Mm.387108	NM_015774	ENSMUSG00000021831	Ero1l	ERO1-L|Ero1a	ERO1-like (S. cerevisiae)	protein-coding	0.030075	0.535
2751	chr3	69559353	69559752	+	0	NA	Intergenic	Intergenic	39408	NM_020026	26879	Mm.153710	NM_020026	ENSMUSG00000043300	B3galnt1	B3galt3|b3GT3	UDP-GalNAc:betaGlcNAc beta 1,3-galactosaminyltransferase, polypeptide 1	protein-coding	0.015038	0.475
1684	chr12	31624114	31624513	+	0	NA	intron (NM_007530, intron 3 of 6)	intron (NM_007530, intron 3 of 6)	10284	NM_007530	12033	Mm.242379	NM_007530	ENSMUSG00000020650	Bcap29	AW208404|Bap29	B cell receptor associated protein 29	protein-coding	0.015038	0.41
1484	chr5	89778817	89779216	+	0	NA	intron (NM_001081401, intron 3 of 21)	intron (NM_001081401, intron 3 of 21)	104318	NM_177872	330119	Mm.133062	NM_177872	ENSMUSG00000043635	Adamts3	1100001H14Rik|6330442E02Rik	a disintegrin-like and metallopeptidase (reprolysin type) with thrombospondin type 1 motif, 3	protein-coding	0.010025	0.44
1416	chr10	46310234	46310633	+	0	NA	Intergenic	MLT1E2|LTR|ERVL-MaLR	65685	NR_028274	100302593		NR_028274	ENSMUSG00000095118	Snord14d	Gm23710	small nucleolar RNA, C/D box 14D	snoRNA	0.007519	0.445
3196	chr12	75742093	75742492	+	0	NA	Intergenic	RLTR14|LTR|ERV1	-6563	NM_030750	81535	Mm.280199	NM_030750	ENSMUSG00000021054	Sgpp1	AI463453|SPP|SPP1|Spph1	sphingosine-1-phosphate phosphatase 1	protein-coding	0.012531	0.3875
1762	chr3	10240579	10240978	+	0	NA	Intergenic	L1MCb|LINE|L1	13447	NM_001357161	75497	Mm.47052	NM_029310	ENSMUSG00000027530	Fabp12	1700008G05Rik	fatty acid binding protein 12	protein-coding	0.007519	0.385
2415	chr10	37518120	37518519	+	0	NA	Intergenic	ERVB3_1-I_MM-int|LTR|ERVK	-379393	NM_008538	17118	Mm.30059	NM_008538	ENSMUSG00000069662	Marcks	Macs|PKCSL	myristoylated alanine rich protein kinase C substrate	protein-coding	0	0.355	188(GGCCATAAATTT,+,0.00)
2685	chr2	180230483	180230882	+	0	NA	Intergenic	Intergenic	-4823	NM_001081171	16776	Mm.4339	NM_001081171	ENSMUSG00000015647	Lama5	AA408760|AA408762|AI853660|[a]5|laminin-511|mKIAA0533	laminin, alpha 5	protein-coding	0.010025	0.5975
1193	chr1	135438849	135439248	+	0	NA	3' UTR (NM_173437, exon 29 of 29)	3' UTR (NM_173437, exon 29 of 29)	-8549	NM_001357577	226432	Mm.271642	NM_153774	ENSMUSG00000041879	Ipo9	0710008K06Rik|AI845704|C78347|Imp9|Ranbp9	importin 9	protein-coding	0.012531	0.4875
1453	chr1	177142514	177142913	+	0	NA	intron (NM_011785, intron 1 of 12)	intron (NM_011785, intron 1 of 12)	106054	NM_011785	23797	Mm.235194	NM_011785	ENSMUSG00000019699	Akt3	AI851531|D930002M15Rik|Nmf350	thymoma viral proto-oncogene 3	protein-coding	0	0.4125
2873	chr9	100492236	100492635	+	0	NA	Intergenic	Intergenic	-5962	NM_001033543	213208	Mm.242896	NM_001033543	ENSMUSG00000044244	Il20rb	AV228068|Fndc6|Gm186|Il20R2	interleukin 20 receptor beta	protein-coding	0.002506	0.345	28(AACAATAAATCA,+,0.00),44(GGCTATAAATTA,+,0.00),190(AACCATAAATTA,+,0.00)
1686	chr2	145158890	145159289	+	0	NA	Intergenic	Intergenic	-8686	NM_001356497	94249	Mm.217171	NM_053195	ENSMUSG00000063873	Slc24a3	NCKX3	solute carrier family 24 (sodium/potassium/calcium exchanger), member 3	protein-coding	0	0.4275
3122	chr18	75904281	75904680	+	0	NA	intron (NM_145356, intron 2 of 4)	intron (NM_145356, intron 2 of 4)	84302	NM_145356	207259	Mm.159332	NM_145356	ENSMUSG00000044646	Zbtb7c	B230208J24Rik|Kr-pok|Zbtb36	zinc finger and BTB domain containing 7C	protein-coding	0.017544	0.46
3074	chr10	67717491	67717890	+	0	NA	Intergenic	Intergenic	-145731	NR_155444	105245193	Mm.72938	NR_155444		4930563J15Rik	-	RIKEN cDNA 4930563J15 gene	ncRNA	0.017544	0.5175
2770	chr19	52503389	52503788	+	0	NA	Intergenic	Intergenic	239291	NM_008386	16333	Mm.46269	NM_008386	ENSMUSG00000035804	Ins1	Ins-1|Ins2-rs1	insulin I	protein-coding	0.012531	0.4225
2941	chr13	8278520	8278919	+	0	NA	intron (NM_052977, intron 1 of 9)	intron (NM_052977, intron 1 of 9)	75853	NM_001289530	94191	Mm.425794	NM_052977	ENSMUSG00000052551	Adarb2	Adar3|RED2	adenosine deaminase, RNA-specific, B2	protein-coding	0.010025	0.4425
1614	chr8	22526989	22527388	+	0	NA	intron (NM_011394, intron 1 of 10)	intron (NM_011394, intron 1 of 10)	-50309	NM_001146117	102032	Mm.378231	NM_001012667	ENSMUSG00000031534	Smim19	AI316807|BG694986|EST-c39	small integral membrane protein 19	protein-coding	0.010025	0.53
1920	chr4	155171251	155171650	+	0	NA	intron (NM_011385, intron 1 of 6)	intron (NM_011385, intron 1 of 6)	51085	NM_001357191	20481	Mm.28520	NM_011385	ENSMUSG00000029050	Ski	2310012I02Rik|2610001A11Rik|AA062172|AA589460|BC004088	ski sarcoma viral oncogene homolog (avian)	protein-coding	0.025063	0.4775
2063	chr3	73829640	73830039	+	0	NA	Intergenic	Intergenic	-121424	NM_009738	12038	Mm.250719	NM_009738	ENSMUSG00000027792	Bche	C730038G20Rik	butyrylcholinesterase	protein-coding	0.005013	0.365
725	chr16	53907135	53907534	+	0	NA	Intergenic	Intergenic	-1091590	NR_040495	73820	Mm.60493	NR_040495	ENSMUSG00000116611	4930404A05Rik	-	RIKEN cDNA 4930404A05 gene	ncRNA	0.010025	0.355
1573	chr14	58801525	58801924	+	0	NA	Intergenic	Intergenic	341169	NM_026461	67932	Mm.65550	NM_026461	ENSMUSG00000021977	1700129C05Rik	-	RIKEN cDNA 1700129C05 gene	protein-coding	0	0.4475
2219	chr13	9991850	9992249	+	0	NA	intron (NM_033269, intron 4 of 4)	(CAAAA)n|Simple_repeat|Simple_repeat	-226728	NM_001199141	66505	Mm.397307	NM_144516	ENSMUSG00000021156	Zmynd11	2210402G22Rik|BS69	zinc finger, MYND domain containing 11	protein-coding	0.005013	0.4475
82	chr16	45350993	45351392	+	0	NA	Intergenic	Intergenic	57861	NM_001358443	17470	Mm.245851	NM_010818	ENSMUSG00000022661	Cd200	Mox2|OX2	CD200 antigen	protein-coding	0.005013	0.4025
1317	chr18	38724020	38724419	+	0	NA	Intergenic	Intergenic	9896	NM_001370889	102632739		NM_001370889		Gm19774	-	predicted gene, 19774	protein-coding	0.012531	0.425
122	chr18	8812504	8812903	+	0	NA	Intergenic	Intergenic	-400153	NM_008058	14370	Mm.184289	NM_008058	ENSMUSG00000036904	Fzd8	Fz8	frizzled class receptor 8	protein-coding	0.005013	0.455	112(CTCAATAAATTA,+,0.00)
3357	chr17	75067327	75067726	+	0	NA	intron (NM_019919, intron 3 of 33)	Tigger16a|DNA|TcMar-Tigger	61997	NM_019919	268977	Mm.269747	NM_019919	ENSMUSG00000001870	Ltbp1	9430031G15Rik|9830146M04|Ltbp-1|Ltbp1L|TGF-beta1-BP-1|Tgfb|b2b1000Clo	latent transforming growth factor beta binding protein 1	protein-coding	0.02005	0.47
3065	chr4	107966358	107966757	+	0	NA	Intergenic	Lx8|LINE|L1	-1849	NM_146255	242607	Mm.192040	NM_146255	ENSMUSG00000008932	Slc1a7	A930031E15Rik|Eaat5	solute carrier family 1 (glutamate transporter), member 7	protein-coding	0.010025	0.52
1734	chr2	38956205	38956604	+	0	NA	intron (NM_172854, intron 6 of 7)	intron (NM_172854, intron 6 of 7)	24424	NM_172854	241327	Mm.103491	NM_172854	ENSMUSG00000046618	Olfml2a	4932431K08Rik|mFLJ00237	olfactomedin-like 2A	protein-coding	0.015038	0.4875
1994	chr17	14394867	14395266	+	0	NA	intron (NR_027986, intron 1 of 2)	intron (NR_027986, intron 1 of 2)	3876	NR_027986	74917	Mm.32228	NM_183107	ENSMUSG00000117328	4930474M22Rik	-	RIKEN cDNA 4930474M22 gene	ncRNA	0.012531	0.4625
170	chr18	68794532	68794931	+	0	NA	Intergenic	Intergenic	55331	NR_105774	102465183		NR_105774	ENSMUSG00000099300	Mir6356	Gm27461|mmu-mir-6356	microRNA 6356	ncRNA	0.025063	0.535	184(GTCAATTAATCA,+,0.00)
1922	chr1	84507019	84507418	+	0	NA	intron (NM_152915, intron 5 of 12)	intron (NM_152915, intron 5 of 12)	-188621	NR_039588	100628595		NR_039588	ENSMUSG00000093254	Mir5126	mir-5126|mmu-mir-5126|mu-mir-5126	microRNA 5126	ncRNA	0.012531	0.5125	50(AGATTTATTTCA,-,0.00)
3120	chr10	83116927	83117326	+	0	NA	intron (NM_021439, intron 2 of 2)	intron (NM_021439, intron 2 of 2)	131629	NM_021439	58250	Mm.360747	NM_021439	ENSMUSG00000034612	Chst11	1110020P09Rik|C4ST|C4ST-1|C4ST1|C4s	carbohydrate sulfotransferase 11	protein-coding	0.030075	0.5475
2772	chr9	27925602	27926001	+	0	NA	Intergenic	Intergenic	-478527	NM_177906	330908	Mm.379474	NM_177906	ENSMUSG00000062257	Opcml	2900075O15Rik|3732419F12|AI844366|B930023M13Rik|C230027C17|Gm181|Obcam	opioid binding protein/cell adhesion molecule-like	protein-coding	0.007519	0.4425
2289	chr10	71355951	71356350	+	0	NA	intron (NM_027184, intron 1 of 5)	intron (NM_027184, intron 1 of 5)	8387	NM_027184	69718	Mm.245867	NM_027184	ENSMUSG00000060733	Ipmk	2410017C19Rik|AA408208|Impk	inositol polyphosphate multikinase	protein-coding	0.02005	0.445
733	chr12	5856412	5856811	+	0	NA	Intergenic	Intergenic	480891	NR_015579	72669	Mm.10434	NM_028318		2810032G03Rik	AI461720	RIKEN cDNA 2810032G03 gene	ncRNA	0.007519	0.525
3237	chr15	42913144	42913543	+	0	NA	Intergenic	Intergenic	-236366	NM_001286062	11600	Mm.309336	NM_009640	ENSMUSG00000022309	Angpt1	1110046O21Rik|Ang-1|Ang1	angiopoietin 1	protein-coding	0.007519	0.4925
1736	chr15	47330505	47330904	+	0	NA	Intergenic	Intergenic	707399	NR_045811	75281	Mm.159487	NR_045811	ENSMUSG00000051198	4930548G14Rik	-	RIKEN cDNA 4930548G14 gene	ncRNA	0.002506	0.3225
1387	chr10	111836264	111836663	+	0	NA	Intergenic	LTR83|LTR|ERVL	37913	NR_046029	629206	Mm.391444	NR_046029	ENSMUSG00000112533	Gm20758	-	predicted gene, 20758	ncRNA	0.005013	0.48	318(CACTATAAATCA,+,0.00)
2995	chr3	22092777	22093176	+	0	NA	intron (NM_030732, intron 1 of 15)	intron (NM_030732, intron 1 of 15)	16324	NM_030732	81004	Mm.202966	NM_030732	ENSMUSG00000027630	Tbl1xr1	8030499H02Rik|A630076E03Rik|AW539987|C21|C230089I12Rik|DC42|Ira1|TBLR1	transducin (beta)-like 1X-linked receptor 1	protein-coding	0.012531	0.47
2735	chr11	26725260	26725659	+	0	NA	Intergenic	Intergenic	-59649	NR_002890	654472	Mm.347777	NR_002890		Gm12070	-	glyceraldehyde-3-phosphate dehydrogenase pseudogene	pseudo	0.017544	0.4775
1760	chr9	34392834	34393233	+	0	NA	Intergenic	Intergenic	-95698	NM_001190911	67703	Mm.220710	NM_026324	ENSMUSG00000032036	Kirrel3	1500010O20Rik|2900036G11Rik|NEPH2|SST4|mKIAA1867	kirre like nephrin family adhesion molecule 3	protein-coding	0.02005	0.47	105(TGATTGATGGGG,-,0.00)
1996	chr7	81874759	81875158	+	0	NA	intron (NM_001291282, intron 7 of 9)	intron (NM_001291282, intron 7 of 9)	12271	NM_001291282	107769	Mm.221412	NM_145375	ENSMUSG00000038623	Tm6sf1	AI428514|BC023123|C630016D09Rik	transmembrane 6 superfamily member 1	protein-coding	0.015038	0.45
1863	chr1	55900110	55900509	+	0	NA	Intergenic	Intergenic	-30932	NR_045837	329159	Mm.98697	NR_045837	ENSMUSG00000099950	9130227L01Rik	-	RIKEN cDNA 9130227L01 gene	ncRNA	0.010025	0.3775
1778	chr18	48642288	48642687	+	0	NA	Intergenic	Intergenic	597152	NM_001025388	433182	Mm.70666	NM_001025388	ENSMUSG00000059040	Eno1b	EG433182|Eno-1|Eno1|Gm5506|NNE	enolase 1B, retrotransposed	protein-coding	0.002506	0.3575	127(TGAATTATAACC,-,0.00)
2928	chr1	3710114	3710513	+	0	NA	Intergenic	UCON26|Unknown|Unknown	-38815	NM_001011874	497097	Mm.454496	NM_001011874	ENSMUSG00000051951	Xkr4	AY534250|Gm210|XRG4|mKIAA1889	X-linked Kx blood group related 4	protein-coding	0	0.3325
791	chr16	45244933	45245332	+	0	NA	intron (NM_001037719, intron 4 of 5)	intron (NM_001037719, intron 4 of 5)	20795	NM_001037719	208154	Mm.38199	NM_177584	ENSMUSG00000052013	Btla	A630002H24	B and T lymphocyte associated	protein-coding	0.007519	0.4275
2959	chr1	6306668	6307067	+	0	NA	Intergenic	Intergenic	-52464	NM_001195732	620393	Mm.388992	NM_001195732	ENSMUSG00000087247	Alkal1	EG620393|Fam150a	ALK and LTK ligand 1	protein-coding	0.005013	0.4275
3344	chr3	4726464	4726863	+	0	NA	Intergenic	Intergenic	-72045	NR_045272	100503859	Mm.75172	NR_045272	ENSMUSG00000098659	1110015O18Rik	-	RIKEN cDNA 1110015O18 gene	ncRNA	0.002506	0.3325
1505	chr9	75160661	75161060	+	0	NA	intron (NM_010864, intron 15 of 40)	intron (NM_010864, intron 15 of 40)	-71154	NM_001081322	208943	Mm.41339	NM_001081322	ENSMUSG00000033590	Myo5c	9130003O20Rik|BB085560|C330029I24	myosin VC	protein-coding	0.015038	0.4575
392	chr18	27107827	27108226	+	0	NA	Intergenic	Intergenic	-1353869	NM_001362328	108013	Mm.266435	NM_133195	ENSMUSG00000024268	Celf4	A230070D14Rik|BRUNOL-4|Brul4|Brunol4|C130060B05Rik	CUGBP, Elav-like family member 4	protein-coding	0.015038	0.43
651	chr2	171237626	171238025	+	0	NA	Intergenic	Intergenic	506018	NM_029761	76829	Mm.41633	NM_029761	ENSMUSG00000027560	Dok5	2700055C10Rik	docking protein 5	protein-coding	0.010025	0.4275
3294	chr5	14238799	14239198	+	0	NA	intron (NM_011348, intron 14 of 16)	intron (NM_011348, intron 14 of 16)	213722	NM_011348	20349	Mm.134093	NM_011348	ENSMUSG00000063531	Sema3e	6430702L12|AA408817|Semah|mKIAA0331	sema domain, immunoglobulin domain (Ig), short basic domain, secreted, (semaphorin) 3E	protein-coding	0.002506	0.4025
2506	chr3	137296997	137297396	+	0	NA	intron (NR_163863, intron 1 of 2)	intron (NR_163863, intron 1 of 2)	7579	NR_163863									0.002506	0.4
1293	chr11	12251008	12251407	+	0	NA	intron (NM_001282993, intron 11 of 13)	intron (NM_001282993, intron 11 of 13)	160933	NM_001282994	12808	Mm.22847	NM_172496	ENSMUSG00000020173	Cobl	-	cordon-bleu WH2 repeat	protein-coding	0.015038	0.445
2749	chr11	28482363	28482762	+	0	NA	intron (NM_181577, intron 2 of 4)	intron (NM_181577, intron 2 of 4)	101762	NM_001346759	216613	Mm.93759	NM_181577	ENSMUSG00000032878	Ccdc85a	-	coiled-coil domain containing 85A	protein-coding	0.002506	0.35
798	chr8	29853716	29854115	+	0	NA	Intergenic	B1_Mur1|SINE|Alu	-634279	NM_001347498	210801	Mm.248433	NM_153135	ENSMUSG00000063626	Unc5d	D930029E11Rik|Unc5h4|mKIAA1777	unc-5 netrin receptor D	protein-coding	0.002506	0.37
1343	chrX	144535193	144535592	+	0	NA	intron (NM_009428, intron 1 of 10)	intron (NM_009428, intron 1 of 10)	20847	NR_033647	100039436	Mm.483818	NM_001111315		Mageb16-ps1	EG623523|Gm15072|Mageb16	melanoma antigen family B, 16, pseudogene 1	pseudo	0.010025	0.4
3222	chr14	119520632	119521031	+	0	NA	intron (NM_015820, intron 1 of 1)	intron (NM_015820, intron 1 of 1)	-228396	NR_045621	75432	Mm.443277	NR_045621	ENSMUSG00000100274	1700006F04Rik	-	RIKEN cDNA 1700006F04 gene	ncRNA	0.012531	0.43	166(TGAATGATGGCT,-,0.00)
253	chr18	22510461	22510860	+	0	NA	intron (NM_001167777, intron 10 of 12)	intron (NM_001167777, intron 10 of 12)	165571	NM_001167777	211961	Mm.392310	NM_001167777	ENSMUSG00000045215	Asxl3	C230079D11Rik|D430002O22Rik|D930044O18Rik|Gm329|Gm945	additional sex combs like 3, transcriptional regulator	protein-coding	0.005013	0.415
3346	chr11	89801503	89801902	+	0	NA	Intergenic	MER58A|DNA|hAT-Charlie	-104766	NM_001327810	382543	Mm.60997	NM_172534	ENSMUSG00000047773	Ankfn1	4932411E22Rik|Gm1175|nmf9	ankyrin-repeat and fibronectin type III domain containing 1	protein-coding	0.015038	0.425
1937	chr4	8838515	8838914	+	0	NA	exon (NM_001355382, exon 15 of 37)	exon (NM_001355382, exon 15 of 37)	87390	NM_001355382	320790	Mm.138792	NM_001033395	ENSMUSG00000041235	Chd7	A730019I05Rik|Cycn|Cyn|Dz|Edy|Flo|GENA 47|GENA 60|Gena 52|Lda|Mt|Obt|Todo|WBE1|Whi|metis	chromodomain helicase DNA binding protein 7	protein-coding	0.010025	0.4875
658	chr6	18699197	18699596	+	0	NA	Intergenic	Intergenic	-149239	NM_133939	76522	Mm.275158	NM_133939	ENSMUSG00000044155	Lsm8	2010003I05Rik|AW214405|Naa38	LSM8 homolog, U6 small nuclear RNA associated	protein-coding	0.002506	0.375
2504	chr4	74277489	74277888	+	0	NA	intron (NM_001356561, intron 2 of 20)	intron (NM_001356561, intron 2 of 20)	25809	NM_144787	76804	Mm.209059	NM_144787	ENSMUSG00000028397	Kdm4c	2410141F18Rik|AA517467|Gasc1|Jmjd2c	lysine (K)-specific demethylase 4C	protein-coding	0.002506	0.5325
3296	chr4	43272817	43273216	+	0	NA	intron (NM_177195, intron 2 of 28)	intron (NM_177195, intron 2 of 28)	5857	NM_177195	320571	Mm.74465	NM_177195	ENSMUSG00000028457	Atp8b5	4930417M19Rik|Feta	ATPase, class I, type 8B, member 5	protein-coding	0.015038	0.4525	77(TGTAATAAATCC,+,0.00)
1797	chr18	25292684	25293083	+	0	NA	intron (NM_001033532, intron 6 of 10)	(TG)n|Simple_repeat|Simple_repeat	123863	NM_001033532	225289	Mm.391081	NM_001033532	ENSMUSG00000033632	AW554918	4921538P22|AI461742|Kiaa1328|mKIAA1328	expressed sequence AW554918	protein-coding	0.007519	0.3325	233(TGATTAATGGAG,-,0.00)
832	chr8	87895479	87895878	+	0	NA	intron (NM_033327, intron 2 of 7)	intron (NM_033327, intron 2 of 7)	63917	NM_033327	94187	Mm.23452	NM_033327	ENSMUSG00000045333	Zfp423	Ebfaz|Roaz|Zfp104|Znf423|ataxia1|mKIAA0760|nur12	zinc finger protein 423	protein-coding	0.010025	0.5975
684	chr3	95978300	95978699	+	0	NA	Intergenic	Intergenic	-7011	NR_045872	668224	Mm.357766	NR_045872		Gm9054	EG668224	predicted gene 9054	ncRNA	0.027569	0.475
411	chr6	5172389	5172788	+	0	NA	intron (NM_011134, intron 7 of 8)	intron (NM_011134, intron 7 of 8)	21358	NM_011134	18979	Mm.237657	NM_011134	ENSMUSG00000002588	Pon1	Pon	paraoxonase 1	protein-coding	0.030075	0.495
317	chr3	27205157	27205556	+	0	NA	intron (NM_178772, intron 1 of 4)	intron (NM_178772, intron 1 of 4)	22352	NM_178772	320024	Mm.24576	NM_178772	ENSMUSG00000027698	Nceh1	Aadacl1|B230106I24Rik|CPO-BP|Nceh	neutral cholesterol ester hydrolase 1	protein-coding	0.010025	0.545
1439	chrX	12500597	12500996	+	0	NA	Intergenic	Intergenic	-86963	NM_027439	70495	Mm.25148	NM_027439	ENSMUSG00000031007	Atp6ap2	(P)RR|5730403E06Rik|APT6M8-9|ATP6M8-9|Atp6ip2|M8-9|PRR	ATPase, H+ transporting, lysosomal accessory protein 2	protein-coding	0.007519	0.505
1251	chr16	61850309	61850708	+	0	NA	Intergenic	Intergenic	936208	NM_178925	106338	Mm.26321	NM_178925	ENSMUSG00000050312	Nsun3	6720484A09Rik|AU022521	NOL1/NOP2/Sun domain family member 3	protein-coding	0.005013	0.395
2077	chr16	33689462	33689861	+	0	NA	intron (NM_175256, intron 1 of 14)	B3A|SINE|B2	5195	NM_175256	77446	Mm.245741	NM_172934	ENSMUSG00000075254	Heg1	4632417D23Rik|5530401I02Rik|9530025L16Rik|BC038614|Gm629	heart development protein with EGF-like domains 1	protein-coding	0.007519	0.4325
1898	chr4	47208032	47208431	+	0	NA	5' UTR (NM_009928, exon 1 of 40)	5' UTR (NM_009928, exon 1 of 40)	219	NM_009928	12819	Mm.233547	NM_009928	ENSMUSG00000028339	Col15a1	-	collagen, type XV, alpha 1	protein-coding	0.105263	0.7025
3211	chr12	58638270	58638669	+	0	NA	Intergenic	Intergenic	-369211	NM_025809	66864	Mm.280563	NM_025809	ENSMUSG00000045930	Clec14a	1200003C23Rik|AI642649	C-type lectin domain family 14, member a	protein-coding	0.007519	0.3275
2657	chr19	17828440	17828839	+	0	NA	intron (NM_001190483, intron 1 of 37)	intron (NM_001190483, intron 1 of 37)	8993	NM_001190483	18552	Mm.3401	NM_001163144	ENSMUSG00000024713	Pcsk5	PC5|PC6|SPC6|b2b1549Clo|b2b585Clo	proprotein convertase subtilisin/kexin type 5	protein-coding	0.02005	0.47	172(TAATTTATGATC,-,0.00)
662	chr19	5052121	5052520	+	0	NA	exon (NM_145495, exon 6 of 10)	exon (NM_145495, exon 6 of 10)	1512	NM_145495	225870	Mm.271922	NM_145495	ENSMUSG00000024883	Rin1	-	Ras and Rab interactor 1	protein-coding	0.032581	0.6125
1567	chr3	52905347	52905746	+	0	NA	Intergenic	Intergenic	22120	NR_040555	622124	Mm.389434	NR_040555	ENSMUSG00000104401	Gm20750	-	predicted gene, 20750	ncRNA	0.015038	0.4425
296	chr11	64780734	64781133	+	0	NA	Intergenic	Intergenic	-198102	NM_001362984	68626	Mm.157711	NM_023479	ENSMUSG00000020549	Elac2	1110017O07Rik|D11Wsu80e|Hpc2	elaC ribonuclease Z 2	protein-coding	0	0.4075
13	chr16	56324272	56324671	+	0	NA	Intergenic	IAP-d-int|LTR|ERVK	120158	NM_174876	224224	Mm.151998	NM_174876	ENSMUSG00000035270	Impg2	IPM200|PG10.2|Rsbp|Spacrcan	interphotoreceptor matrix proteoglycan 2	protein-coding	0.005013	0.445
2178	chr13	42536809	42537208	+	0	NA	Intergenic	Intergenic	-143791	NM_001302635	218194	Mm.160124	NM_198419	ENSMUSG00000054728	Phactr1	9630030F18Rik|Rpel1	phosphatase and actin regulator 1	protein-coding	0.007519	0.4325
2197	chr1	169051495	169051894	+	0	NA	Intergenic	Intergenic	-32605	NR_105772	102466632		NR_105772	ENSMUSG00000098829	Mir6354	Gm27282|mmu-mir-6354	microRNA 6354	ncRNA	0.017544	0.5275
642	chrX	36168811	36169210	+	0	NA	3' UTR (NM_133990, exon 11 of 11)	3' UTR (NM_133990, exon 11 of 11)	-26894	NM_001358479	72693	Mm.297698	NM_028325	ENSMUSG00000036699	Zcchc12	2810028A01Rik|AV136720|Sizn1	zinc finger, CCHC domain containing 12	protein-coding	0.005013	0.3975	140(AGATTTATTGCA,-,0.00)
2262	chr3	79132431	79132830	+	0	NA	intron (NM_001099624, intron 1 of 23)	ORR1F|LTR|ERVL-MaLR	13116	NM_001310536	76089	Mm.31220	NM_001099624	ENSMUSG00000062232	Rapgef2	5830453M24Rik|CNRasGEF|Pdzgef1|RA-GEF-1|mKIAA0313|nRapGEP	Rap guanine nucleotide exchange factor (GEF) 2	protein-coding	0.007519	0.4925
9	chr5	91956791	91957190	+	0	NA	intron (NR_073442, intron 4 of 9)	Looper|DNA|PiggyBac	5566	NR_073442	68098	Mm.159453	NM_026557	ENSMUSG00000029397	Rchy1	ARNIP|CHIMP|Pirh2|Zfp363|Znf363	ring finger and CHY zinc finger domain containing 1	protein-coding	0.005013	0.4	206(GGCAATAAATCA,+,0.00)
418	chr3	126780001	126780400	+	0	NA	intron (NM_001293665, intron 7 of 19)	(TCCCC)n|Simple_repeat|Simple_repeat	163186	NM_001034168	109676	Mm.220242	NM_178655	ENSMUSG00000032826	Ank2	100043364|AI835472|AW491075|Ank-2|Gm4392	ankyrin 2, brain	protein-coding	0.005013	0.475
55	chr17	13681126	13681525	+	0	NA	Intergenic	Intergenic	-79216	NM_010806	17356	Mm.59167	NM_010806	ENSMUSG00000068036	Afdn	5033403D15Rik|AF6|Af-6|Afadin|Gm314|I-afadin|Mllt4|S-afadin	afadin, adherens junction formation factor	protein-coding	0.015038	0.5
1877	chr11	101950065	101950464	+	0	NA	Intergenic	Intergenic	-2157	NR_045806	73887	Mm.159084	NR_045806	ENSMUSG00000071818	4930417O22Rik	-	RIKEN cDNA 4930417O22 gene	ncRNA	0.012531	0.5375
2457	chr11	29140468	29140867	+	0	NA	intron (NR_157297, intron 11 of 27)	MIR|SINE|MIR	9923	NR_157297	71701	Mm.211131	NM_027869	ENSMUSG00000020464	Pnpt1	1200003F12Rik|Old35|PNPase|Pnptl1	polyribonucleotide nucleotidyltransferase 1	protein-coding	0.002506	0.3575
2098	chr18	72032904	72033303	+	0	NA	intron (NM_007831, intron 1 of 28)	intron (NM_007831, intron 1 of 28)	317966	NM_007831	13176	Mm.167882	NM_007831	ENSMUSG00000060534	Dcc	C030036D22Rik|Igdcc1	deleted in colorectal carcinoma	protein-coding	0.010025	0.4725
1639	chr9	106386151	106386550	+	0	NA	Intergenic	Intergenic	17718	NM_153459	235584	Mm.275584	NM_153459	ENSMUSG00000053716	Dusp7	AU015694|Mkpx|Pyst2	dual specificity phosphatase 7	protein-coding	0.02005	0.61
1149	chr10	19441956	19442355	+	0	NA	Intergenic	Intergenic	-44560	NR_152784	102635880	Mm.331974	NR_152784	ENSMUSG00000110902	Gm33104	-	predicted gene, 33104	ncRNA	0.025063	0.5025	290(TGATTAATGGTC,-,0.00)
1331	chr9	56331596	56331995	+	0	NA	intron (NM_172924, intron 2 of 6)	intron (NM_172924, intron 2 of 6)	86255	NM_172924	244895	Mm.490331	NM_172924	ENSMUSG00000074305	Peak1	1110049L02Rik|9530046P14|AA690169|BE132841|C230081A13Rik|SGK269|mKIAA2002	pseudopodium-enriched atypical kinase 1	protein-coding	0.010025	0.4225
1270	chr2	167962326	167962725	+	0	NA	intron (NM_011201, intron 1 of 8)	intron (NM_011201, intron 1 of 8)	30198	NM_011201	19246	Mm.277916	NM_011201	ENSMUSG00000027540	Ptpn1	PTP-1B|PTP-HA2|PTP1B	protein tyrosine phosphatase, non-receptor type 1	protein-coding	0.015038	0.505
3281	chr8	24484471	24484870	+	0	NA	Intergenic	Intergenic	-45724	NM_026931	69068	Mm.25775	NM_026931	ENSMUSG00000056313	Tcim	1110065B09Rik|1810011O10Rik|AW121743|AW321058	transcriptional and immune response regulator	protein-coding	0.017544	0.4825
2900	chr4	16545036	16545435	+	0	NA	Intergenic	Intergenic	381125	NR_045765	100415915	Mm.387180	NR_045765	ENSMUSG00000085112	A530072M11Rik	-	RIKEN cDNA gene A530072M11	ncRNA	0.025063	0.525
309	chr16	74181451	74181850	+	0	NA	intron (NM_175549, intron 2 of 27)	intron (NM_175549, intron 2 of 27)	160417	NR_030464	751561		NR_030464	ENSMUSG00000104758	Mir691	Mirn691|mir-691|mmu-mir-691	microRNA 691	ncRNA	0.007519	0.36
1445	chr2	125983035	125983434	+	0	NA	TTS (NM_029455)	TTS (NM_029455)	-51424	NM_008008	14178	Mm.330557	NM_008008	ENSMUSG00000027208	Fgf7	Kgf	fibroblast growth factor 7	protein-coding	0.025063	0.4825	291(CACAGTAAATCA,+,0.00)
1092	chr2	154223300	154223699	+	0	NA	promoter-TSS (NM_144890)	promoter-TSS (NM_144890)	-243	NM_144890	228802	Mm.167411	NM_144890	ENSMUSG00000038572	Bpifb5	Lplunc5	BPI fold containing family B, member 5	protein-coding	0.017544	0.555
210	chr6	21635402	21635801	+	0	NA	intron (NM_019697, intron 1 of 5)	intron (NM_019697, intron 1 of 5)	216566	NM_001363814	269831	Mm.21950	NM_173007	ENSMUSG00000029669	Tspan12	9030619E17|AI426782|AI663988|AW111457|Tm4sf12	tetraspanin 12	protein-coding	0	0.42
918	chr13	51182250	51182649	+	0	NA	Intergenic	Intergenic	11424	NM_029173	75124	Mm.179243	NM_029173	ENSMUSG00000021396	Nxnl2	4930519N16Rik|Rdcvf2	nucleoredoxin-like 2	protein-coding	0.017544	0.4875
2446	chr9	7767555	7767954	+	0	NA	intron (NM_133739, intron 1 of 4)	intron (NM_133739, intron 1 of 4)	3589	NR_152989	71929	Mm.283293	NM_133739	ENSMUSG00000050912	Tmem123	2310075C12Rik	transmembrane protein 123	protein-coding	0.005013	0.4975
2824	chr1	96812234	96812633	+	0	NA	Intergenic	Intergenic	-58693	NR_131964	329217	Mm.108566	NR_131964		Panct2	9530060I07|EG329217|Gm5101	pluripotency-associated noncoding transcript 2	ncRNA	0.002506	0.345
866	chr2	31170266	31170665	+	0	NA	intron (NM_178760, intron 4 of 17)	intron (NM_178760, intron 4 of 17)	18149	NM_178760	277463	Mm.236074	NM_178760	ENSMUSG00000000194	Gpr107	9930033D15Rik|AI790205|C530034M11|mKIAA1624	G protein-coupled receptor 107	protein-coding	0.017544	0.525
4	chr13	81975870	81976269	+	0	NA	Intergenic	Intergenic	192822	NM_007684	12626	Mm.12481	NM_007684	ENSMUSG00000021537	Cetn3	MmCEN3	centrin 3	protein-coding	0.005013	0.3725	306(TTCAATAAATCT,+,0.00)
1268	chr14	89009525	89009924	+	0	NA	Intergenic	Lx10|LINE|L1	-538328	NM_178685	219257	Mm.128861	NM_178685	ENSMUSG00000050505	Pcdh20	C630015B17Rik|Pcdh13	protocadherin 20	protein-coding	0.007519	0.375
2134	chr16	45269970	45270369	+	0	NA	Intergenic	Intergenic	45832	NM_001037719	208154	Mm.38199	NM_177584	ENSMUSG00000052013	Btla	A630002H24	B and T lymphocyte associated	protein-coding	0.007519	0.45	366(TGATTGATAACT,-,0.00)
3023	chr3	149338914	149339313	+	0	NA	Intergenic	Intergenic	64376	NR_040591	381482	Mm.393866	NR_040591		Gm1653	-	predicted gene 1653	ncRNA	0.007519	0.3975
1911	chr2	124506093	124506492	+	0	NA	intron (NM_001290997, intron 5 of 20)	intron (NM_001290997, intron 5 of 20)	-104004	NM_199238	214968	Mm.330536	NM_172537	ENSMUSG00000027200	Sema6d	1110067B02Rik|AA409156|D330011G23|mKIAA1479	sema domain, transmembrane domain (TM), and cytoplasmic domain, (semaphorin) 6D	protein-coding	0.007519	0.4625
2644	chr3	17541383	17541782	+	0	NA	Intergenic	Intergenic	-248339	NR_033490	70441	Mm.458192	NR_033490	ENSMUSG00000100252	Mir124-2hg	100040120|2610100L16Rik|6430547I21Rik|A930005K07Rik|AW125202|Gm2612	Mir124-2 host gene (non-protein coding)	ncRNA	0	0.3425
636	chr8	81770529	81770928	+	0	NA	intron (NM_001297591, intron 5 of 24)	intron (NM_001297591, intron 5 of 24)	428166	NM_001297593	234515	Mm.324468	NM_001024617	ENSMUSG00000037940	Inpp4b	E130107I17Rik	inositol polyphosphate-4-phosphatase, type II	protein-coding	0.010025	0.4025
1026	chr3	145305320	145305719	+	0	NA	intron (NM_001317733, intron 2 of 59)	intron (NM_001317733, intron 2 of 59)	13047	NM_001317733	71355	Mm.235570	NM_027770	ENSMUSG00000028197	Col24a1	5430404K19Rik	collagen, type XXIV, alpha 1	protein-coding	0.012531	0.3825	182(TGATTTATGATC,-,0.00)
3108	chr3	102460548	102460947	+	0	NA	Intergenic	Intergenic	-9172	NM_013609	18049	Mm.1259	NM_013609	ENSMUSG00000027859	Ngf	Ngfb|beta-NGF	nerve growth factor	protein-coding	0.012531	0.4425
1590	chr16	5924990	5925389	+	0	NA	intron (NM_001359725, intron 1 of 16)	MER21B|LTR|ERVL	40396	NM_001359724	268859	Mm.370334	NM_021477	ENSMUSG00000008658	Rbfox1	A2bp|A2bp1|Hrnbp1|fox-1	RNA binding protein, fox-1 homolog (C. elegans) 1	protein-coding	0	0.3925	12(TAATTGATGACA,-,0.00),149(ATCAGTAAATCA,+,0.00)
3007	chr15	78988503	78988902	+	0	NA	intron (NM_001024716, intron 2 of 13)	intron (NM_001024716, intron 2 of 13)	5646	NM_001024716	110253	Mm.123714	NM_138579	ENSMUSG00000033088	Triobp	AI428493|EST478828|Tara|mKIAA1662	TRIO and F-actin binding protein	protein-coding	0.032581	0.605
2025	chr4	128451018	128451417	+	0	NA	intron (NM_001281955, intron 27 of 70)	intron (NM_001281955, intron 27 of 70)	158881	NM_177758	269585	Mm.153291	NM_177758	ENSMUSG00000061894	Zscan20	C130001F22|Zfp31|Zkscan20	zinc finger and SCAN domains 20	protein-coding	0.02005	0.55
2160	chr1	168823114	168823513	+	0	NA	Intergenic	Intergenic	195776	NR_105772	102466632		NR_105772	ENSMUSG00000098829	Mir6354	Gm27282|mmu-mir-6354	microRNA 6354	ncRNA	0.012531	0.46
1135	chr19	35418839	35419238	+	0	NA	Intergenic	Intergenic	453642	NR_035473	100316775		NR_035473	ENSMUSG00000089151	Mir1950	mmu-mir-1950	microRNA 1950	ncRNA	0.005013	0.3575
1825	chr4	86310984	86311383	+	0	NA	intron (NM_029967, intron 14 of 27)	intron (NM_029967, intron 14 of 27)	247120	NM_001081096	75811	Mm.56451	NM_001081096	ENSMUSG00000028492	Saxo1	4930500O09Rik|Fam154a	stabilizer of axonemal microtubules 1	protein-coding	0.002506	0.42
911	chr17	78767541	78767940	+	0	NA	intron (NM_001081179, intron 28 of 35)	intron (NM_001081179, intron 28 of 35)	-31179	NM_011500	268980	Mm.311915	NM_011500	ENSMUSG00000024077	Strn	AU022939|D130055P19	striatin, calmodulin binding protein	protein-coding	0.02005	0.5275
2136	chr1	190127247	190127646	+	0	NA	intron (NM_008937, intron 4 of 4)	intron (NM_008937, intron 4 of 4)	42069	NM_001360827	19130	Mm.132579	NM_008937	ENSMUSG00000010175	Prox1	A230003G05Rik|PROX-1	prospero homeobox 1	protein-coding	0.007519	0.505
2826	chr1	169338385	169338784	+	0	NA	Intergenic	Intergenic	192880	NM_023284	66977	Mm.151315	NM_023284	ENSMUSG00000026683	Nuf2	2410003C07Rik|AU044112|C85691|Cdca1|NUF2R	NUF2, NDC80 kinetochore complex component	protein-coding	0.012531	0.4
2444	chr12	36933165	36933564	+	0	NA	Intergenic	Intergenic	117159	NR_039558	100628578		NR_039558	ENSMUSG00000092998	Mir5099	mmu-mir-5099|mu-mir-5099	microRNA 5099	ncRNA	0.012531	0.52
1172	chr4	29582003	29582402	+	0	NA	Intergenic	RLTR44B|LTR|ERVK	514123	NR_151693	102634169		NR_151693		Gm11917	-	predicted gene 11917	ncRNA	0.012531	0.4875
1024	chr2	79149044	79149443	+	0	NA	Intergenic	Intergenic	-106183	NM_010576	16401	Mm.31903	NM_010576	ENSMUSG00000027009	Itga4	CD49D|Itga4B	integrin alpha 4	protein-coding	0.002506	0.425
1981	chr11	19671068	19671467	+	0	NA	Intergenic	Intergenic	-253175	NM_033523	114716	Mm.266627	NM_033523	ENSMUSG00000045671	Spred2	C79158	sprouty-related EVH1 domain containing 2	protein-coding	0.022556	0.5275	118(AGATTTATATTC,-,0.00)
2646	chr4	46278341	46278740	+	0	NA	Intergenic	RMER19B|LTR|ERVK	-65104	NM_183298	110805	Mm.354634	NM_183298	ENSMUSG00000070990	Foxe1	TTF-2|Titf2	forkhead box E1	protein-coding	0.012531	0.4925
846	chr1	62687903	62688302	+	0	NA	Intergenic	Intergenic	-15215	NM_001077403	18187	Mm.266341	NM_010939	ENSMUSG00000025969	Nrp2	1110048P06Rik|Np-2|Np2|Npn-2|Npn2	neuropilin 2	protein-coding	0.015038	0.4825
2892	chr15	71471416	71471815	+	0	NA	exon (NM_177819, exon 12 of 20)	exon (NM_177819, exon 12 of 20)	256223	NM_177819	70363	Mm.126450	NM_177819	ENSMUSG00000036800	Fam135b	1700010C24Rik|A830008O07Rik	family with sequence similarity 135, member B	protein-coding	0.010025	0.465
1645	chrX	75850352	75850751	+	0	NA	intron (NM_001346519, intron 1 of 16)	intron (NM_001346519, intron 1 of 16)	-7488	NM_001346520	102866	Mm.28777	NM_145629	ENSMUSG00000016382	Pls3	AI115446|AL024105	plastin 3 (T-isoform)	protein-coding	0.007519	0.335
2280	chr5	116243591	116243990	+	0	NA	intron (NM_177759, intron 1 of 13)	intron (NM_177759, intron 1 of 13)	45195	NM_001360004	269693	Mm.10946	NM_177759	ENSMUSG00000043913	Ccdc60	AU018954|C130098D09	coiled-coil domain containing 60	protein-coding	0.02005	0.5375
3057	chr2	49142189	49142588	+	0	NA	intron (NM_029924, intron 5 of 16)	intron (NM_029924, intron 5 of 16)	-103512	NM_001290656	109241	Mm.440436	NM_029924	ENSMUSG00000036792	Mbd5	9430004D19Rik|AA536666|AI426407|C030040A15Rik|Gm1630	methyl-CpG binding domain protein 5	protein-coding	0.007519	0.365	16(GGATTGATTGGC,-,0.00),159(TTATTTATGATC,-,0.00)
3129	chr3	153154625	153155024	+	0	NA	Intergenic	Intergenic	-2716	NR_108044	75001		NR_108044		4930482G09Rik	-	RIKEN cDNA 4930482G09 gene	ncRNA	0.012531	0.4125
1017	chr10	74257619	74258018	+	0	NA	intron (NM_001142747, intron 9 of 26)	intron (NM_001142747, intron 9 of 26)	435951	NM_001142760	11994	Mm.338933	NM_023115	ENSMUSG00000052613	Pcdh15	BB078305|Gm9815|Ush1f|av|nmf19|roda	protocadherin 15	protein-coding	0.02005	0.455
1118	chr13	112807934	112808333	+	0	NA	intron (NM_008903, intron 1 of 5)	ID_B1|SINE|B4	7356	NM_008903	19012	Mm.291029	NM_008247	ENSMUSG00000021759	Plpp1	Hic53|Hpic53|LPP-1|LPP1|PAP-2a|PAP2-alpha|PAP2a|Ppap2a|mPAP	phospholipid phosphatase 1	protein-coding	0.022556	0.4675
3158	chr9	50349031	50349430	+	0	NA	Intergenic	Intergenic	-116048	NR_131161	71873		NR_131161	ENSMUSG00000110916	2310003N18Rik	-	RIKEN cDNA 2310003N18 gene	ncRNA	0.007519	0.5225
2363	chr14	68671163	68671562	+	0	NA	Intergenic	Intergenic	-15520	NM_183366	13522	Mm.117450	NM_010082	ENSMUSG00000014725	Adam28	C130072N01Rik|D430033C21Rik|Dtgn1|MDC-L|MDCL|TECADAM|eMDCII	a disintegrin and metallopeptidase domain 28	protein-coding	0.010025	0.405
489	chr12	71498340	71498739	+	0	NA	Intergenic	Intergenic	-42068	NR_045941	73815	Mm.416916	NR_045941	ENSMUSG00000113630	4930404H11Rik	-	RIKEN cDNA 4930404H11 gene	ncRNA	0.015038	0.4575
1769	chr12	34305381	34305780	+	0	NA	intron (NM_001271386, intron 15 of 27)	L2c|LINE|L2	223309	NM_024124	79221	Mm.310551	NM_024124	ENSMUSG00000004698	Hdac9	AV022454|D030072B18Rik|HD7B|HD9|HDRP|Hdac7b|Mitr|mKIAA0744	histone deacetylase 9	protein-coding	0.010025	0.445
249	chr10	105522796	105523195	+	0	NA	intron (NM_177368, intron 1 of 11)	intron (NM_177368, intron 1 of 11)	51484	NM_177368	278279	Mm.25225	NM_177368	ENSMUSG00000036019	Tmtc2	8430438D04Rik|D330034A10Rik	transmembrane and tetratricopeptide repeat containing 2	protein-coding	0.02005	0.4525
215	chr2	8769009	8769408	+	0	NA	Intergenic	Intergenic	-420307	NR_038180	73438	Mm.23558	NR_038180	ENSMUSG00000085580	1700061F12Rik	-	RIKEN cDNA 1700061F12 gene	ncRNA	0.010025	0.375	336(TGAATTATGGTC,-,0.00)
2887	chr11	112340801	112341200	+	0	NA	Intergenic	Intergenic	370356	NR_024085	217294	Mm.297761	NM_146031	ENSMUSG00000041674	BC006965	-	cDNA sequence BC006965	ncRNA	0.007519	0.46
2210	chr3	132428166	132428565	+	0	NA	Intergenic	Intergenic	-201826	NM_001270430	433653		NM_001270430	ENSMUSG00000091721	Gimd1	EG433653|Gm5549	GIMAP family P-loop NTPase domain containing 1	protein-coding	0.047619	0.505
926	chr8	76382207	76382967	+	0	NA	Intergenic	Intergenic	518034	NR_028579	102640923	Mm.367571	NR_028579	ENSMUSG00000074235	Gm10649	-	predicted gene 10649	ncRNA	0.001316	0.382392
1087	chr13	24414621	24415020	+	0	NA	promoter-TSS (NM_007717)	promoter-TSS (NM_007717)	-302	NM_001284520	12763	Mm.8396	NM_007717	ENSMUSG00000016756	Cmah	-	cytidine monophospho-N-acetylneuraminic acid hydroxylase	protein-coding	0.010025	0.5025
1188	chr6	30649625	30650024	+	0	NA	Intergenic	Intergenic	10606	NM_025350	109697	Mm.25377	NM_025350	ENSMUSG00000054446	Cpa1	0910001L12Rik|Cpa	carboxypeptidase A1, pancreatic	protein-coding	0.022556	0.4925
269	chr10	16841514	16841913	+	0	NA	Intergenic	Intergenic	254069	NR_038020	100504235	Mm.84044	NR_038020	ENSMUSG00000101969	Gm20125	-	predicted gene, 20125	ncRNA	0	0.345	123(TGCCATAAAACA,+,0.00),282(GGAAATAAATTA,+,0.00)
703	chr10	68106607	68107006	+	0	NA	intron (NM_023598, intron 8 of 9)	intron (NM_023598, intron 8 of 9)	127236	NM_001359319	170799	Mm.209844	NM_133244	ENSMUSG00000037846	Rtkn2	B130039D23Rik|Mbf|Plekhk1	rhotekin 2	protein-coding	0.012531	0.4175
2817	chr10	109924163	109924562	+	0	NA	intron (NM_001368815, intron 1 of 37)	intron (NM_001368815, intron 1 of 37)	76028	NM_001081035	260315	Mm.225050	NM_177797	ENSMUSG00000020181	Nav3	4732483H20Rik|9630020C08Rik|POMFIL1|Pomfil1p|mKIAA0938|unc53H3	neuron navigator 3	protein-coding	0.002506	0.3725	221(TGATTTATTTTG,-,0.00)
2843	chr1	97599041	97599440	+	0	NA	Intergenic	Intergenic	62436	NM_001355074	52392	Mm.12309	NM_133825	ENSMUSG00000044768	D1Ertd622e	AI987691|AW047450	DNA segment, Chr 1, ERATO Doi 622, expressed	protein-coding	0.007519	0.4425
2971	chr16	86144231	86144630	+	0	NA	Intergenic	Intergenic	-243305	NM_011782	23794	Mm.112933	NM_011782	ENSMUSG00000022894	Adamts5	9530092O11Rik|ADAM-TS5|ADAMTS1|ADAMTS11|ADMP-2|AI481094|ASMP-2	a disintegrin-like and metallopeptidase (reprolysin type) with thrombospondin type 1 motif, 5 (aggrecanase-2)	protein-coding	0.007519	0.3925	76(TGATTTATGACA,-,0.00),221(CTTCATAAATCA,+,0.00)
2182	chr3	39674756	39675155	+	0	NA	Intergenic	Intergenic	788015	NM_183221	329628	Mm.316210	NM_183221	ENSMUSG00000046743	Fat4	6030410K14Rik|9430004M15	FAT atypical cadherin 4	protein-coding	0.02005	0.4525	112(TGATTTACGTCA,-,0.00)
3044	chr10	84584717	84585116	+	0	NA	exon (NM_146008, exon 2 of 10)	exon (NM_146008, exon 2 of 10)	7969	NM_146008	216198	Mm.296142	NM_146008	ENSMUSG00000020034	Tcp11l2	E430026E19Rik	t-complex 11 (mouse) like 2	protein-coding	0.02005	0.545
1721	chr8	49101150	49101549	+	0	NA	Intergenic	Intergenic	-426659	NM_001145937	23965	Mm.42191	NM_011857	ENSMUSG00000031561	Tenm3	2610100B16Rik|Odz1|Odz3|Ten-m3|mKIAA1455	teneurin transmembrane protein 3	protein-coding	0.017544	0.4275
2740	chr1	88793755	88794154	+	0	NA	Intergenic	Intergenic	39064	NR_040493	78650	Mm.243767	NR_040493	ENSMUSG00000097398	Platr5	2410088K16Rik	pluripotency associated transcript 5	ncRNA	0.015038	0.4425
426	chr9	32139589	32139988	+	0	NA	intron (NM_001370957, intron 2 of 21)	RLTR31B2|LTR|ERVK	23800	NM_001195632	330914	Mm.46683	NM_177379	ENSMUSG00000041444	Arhgap32	3426406O18Rik|Gc-gap|Grit|Px-rics|Rics|mKIAA0712|p200Rhogap|p250Gap	Rho GTPase activating protein 32	protein-coding	0.015038	0.4225
1201	chr1	3113561	3113960	+	0	NA	Intergenic	ORR1F|LTR|ERVL-MaLR	557738	NM_001011874	497097	Mm.454496	NM_001011874	ENSMUSG00000051951	Xkr4	AY534250|Gm210|XRG4|mKIAA1889	X-linked Kx blood group related 4	protein-coding	0.010025	0.4425
2607	chr13	10086276	10086675	+	0	NA	intron (NM_033269, intron 3 of 4)	intron (NM_033269, intron 3 of 4)	274328	NM_033269	12671	Mm.342315	NM_033269	ENSMUSG00000046159	Chrm3	Chrm-3|M3|M3R	cholinergic receptor, muscarinic 3, cardiac	protein-coding	0.010025	0.4625	94(ACACATAAATCA,+,0.00)
3161	chr19	34556636	34557035	+	0	NA	intron (NM_001355262, intron 1 of 2)	intron (NM_001355262, intron 1 of 2)	5747	NM_001355262	15958	Mm.2036	NM_008332	ENSMUSG00000045932	Ifit2	AV302338|GARG-39|IFI-54K|Ifi54|P54	interferon-induced protein with tetratricopeptide repeats 2	protein-coding	0.010025	0.4525
2623	chr16	9135415	9135814	+	0	NA	Intergenic	Intergenic	305514	NM_001081400	69053	Mm.390868	NM_001081400	ENSMUSG00000022507	1810013L24Rik	1110017P05Rik|3010002C02Rik|AA792997|AW124177|Gm19906|R74903	RIKEN cDNA 1810013L24 gene	protein-coding	0.02005	0.51	214(TTATTTATTTCT,-,0.00)
3046	chr1	120466718	120467117	+	0	NA	Intergenic	Intergenic	38107	NM_010766	17167	Mm.1856	NM_010766	ENSMUSG00000026390	Marco	AI323439|Ly112|Scara2	macrophage receptor with collagenous structure	protein-coding	0.017544	0.5625	251(TGTCATCAATCA,+,0.00)
2950	chr6	148437344	148437743	+	0	NA	intron (NM_198967, intron 1 of 19)	RMER1B|Other|Other	6809	NM_001347518	387314	Mm.137858	NM_198967	ENSMUSG00000030306	Tmtc1	Arg99|BC023818	transmembrane and tetratricopeptide repeat containing 1	protein-coding	0.005013	0.505
2423	chr15	44261250	44261649	+	0	NA	Intergenic	Intergenic	65314	NM_013696	22045	Mm.309350	NM_013696	ENSMUSG00000038760	Trhr	TRH-R1	thyrotropin releasing hormone receptor	protein-coding	0.002506	0.4225
2112	chr8	72310837	72311236	+	0	NA	Intergenic	Intergenic	-8026	NM_008452	16598	Mm.26938	NM_008452	ENSMUSG00000055148	Klf2	Lklf	Kruppel-like factor 2 (lung)	protein-coding	0.012531	0.51
583	chr5	81248729	81249128	+	0	NA	intron (NM_001359829, intron 2 of 23)	intron (NM_001359829, intron 2 of 23)	227335	NM_198702	319387	Mm.273631	NM_198702	ENSMUSG00000037605	Adgrl3	5430402I23Rik|CIRL-3|D130075K09Rik|Gm1379|LEC3|Lphn3|mKIAA0768	adhesion G protein-coupled receptor L3	protein-coding	0.010025	0.4625
512	chr1	78919606	78920005	+	0	NA	intron (NR_151519, intron 3 of 3)	intron (NR_151519, intron 3 of 3)	102894	NM_021342	57814	Mm.24386	NM_021342	ENSMUSG00000047330	Kcne4	AW487937|MiRP3	potassium voltage-gated channel, Isk-related subfamily, gene 4	protein-coding	0.007519	0.39
873	chr8	35384918	35385317	+	0	NA	3' UTR (NM_001364450, exon 2 of 2)	3' UTR (NM_001364450, exon 2 of 2)	8455	NM_001364452	244416	Mm.247126	NM_177741	ENSMUSG00000046794	Ppp1r3b	6430576E21|AW821953|GL|PTG	protein phosphatase 1, regulatory subunit 3B	protein-coding	0.027569	0.5475
2407	chr6	104761194	104761593	+	0	NA	intron (NM_017383, intron 7 of 22)	intron (NM_017383, intron 7 of 22)	268349	NM_017383	53870	Mm.321671	NM_017383	ENSMUSG00000030092	Cntn6	NB-3	contactin 6	protein-coding	0.005013	0.335
989	chr18	89147870	89148269	+	0	NA	Intergenic	Intergenic	-49358	NM_178687	225825	Mm.139293	NM_178687	ENSMUSG00000034028	Cd226	BC051526|DNAM-1|DNAM1|Pta1|TLiSA1	CD226 antigen	protein-coding	0	0.385
1043	chr4	154204480	154204879	+	0	NA	intron (NM_001162977, intron 3 of 36)	intron (NM_001162977, intron 3 of 36)	33966	NM_001162977	230971	Mm.275216	NM_172273	ENSMUSG00000057751	Megf6	2600001P17Rik|Egfl3	multiple EGF-like-domains 6	protein-coding	0.015038	0.575
899	chr12	100533197	100533596	+	0	NA	Intergenic	Intergenic	-12574	NM_001033213	104718	Mm.295441	NM_001033213	ENSMUSG00000033530	Ttc7b	AA408451|Ttc7l1	tetratricopeptide repeat domain 7B	protein-coding	0.010025	0.455
1630	chr1	34376126	34376525	+	0	NA	Intergenic	Intergenic	56874	NR_039562	100628580		NR_039562	ENSMUSG00000092852	Mir5103	mir-5103|mmu-mir-5103|mu-mir-5103	microRNA 5103	ncRNA	0.005013	0.455
2665	chr15	18025005	18025404	+	0	NA	Intergenic	LTR16C|LTR|ERVL	344423	NR_045711	70886	Mm.399021	NR_045711	ENSMUSG00000098150	4921515E04Rik	-	RIKEN cDNA 4921515E04 gene	ncRNA	0.010025	0.4325
2556	chr16	25330493	25330892	+	0	NA	intron (NM_175165, intron 3 of 5)	intron (NM_175165, intron 3 of 5)	43875	NM_175165	71338	Mm.126851	NM_175165	ENSMUSG00000048399	Tprg	5430420C16Rik|Tprg1	transformation related protein 63 regulated	protein-coding	0.012531	0.41	47(TGTCATTAATCA,+,0.00),381(GGCCATAAATTA,+,0.00)
2377	chr4	54355934	54356333	+	0	NA	Intergenic	Intergenic	530088	NM_028053	52076	Mm.27184	NM_028053	ENSMUSG00000028420	Tmem38b	1600017F22Rik|AA437809|AV051057|D4Ertd89e|TRIC-B|mg33b	transmembrane protein 38B	protein-coding	0.005013	0.4075	189(TGATTTAAGACT,-,0.00)
1666	chr18	5599258	5599657	+	0	NA	intron (NM_001360981, intron 2 of 8)	intron (NM_001360981, intron 2 of 8)	6810	NM_001360981	21417	Mm.3929	NM_011546	ENSMUSG00000024238	Zeb1	3110032K11Rik|AREB6|BZP|MEB1|Nil2|TCF-8|Tcf18|Tcf8|Tw|ZEB|Zfhep|Zfhx1a|Zfx1a|Zfx1ha|[delta]EF1	zinc finger E-box binding homeobox 1	protein-coding	0.017544	0.445
10	chr14	99111483	99111882	+	0	NA	intron (NM_029320, intron 4 of 17)	MIRb|SINE|MIR	-11912	NM_028315	72662	Mm.163339	NM_028315	ENSMUSG00000033166	Dis3	2810028N01Rik	DIS3 homolog, exosome endoribonuclease and 3'-5' exoribonuclease	protein-coding	0.012531	0.385
46	chr3	95988958	95989357	+	0	NA	exon (NM_023320, exon 6 of 6)	exon (NM_023320, exon 6 of 6)	3647	NR_045872	668224	Mm.357766	NR_045872		Gm9054	EG668224	predicted gene 9054	ncRNA	0.025063	0.635
1555	chr15	54709177	54709576	+	0	NA	Intergenic	Intergenic	-36534	NM_010930	18133	Mm.5167	NM_010930	ENSMUSG00000037362	Ccn3	C130088N23Rik|Nov	cellular communication network factor 3	protein-coding	0.007519	0.3525
1464	chr14	25015396	25015795	+	0	NA	Intergenic	Intergenic	-93666	NR_153781	102634576	Mm.317855	NR_153781		Gm32123	-	predicted gene, 32123	ncRNA	0.015038	0.4975	344(TGATTCATGGCA,-,0.00)
2909	chr1	174043703	174044102	+	0	NA	TTS (NM_146717)	TTS (NM_146717)	1969	NM_146717	258712	Mm.223146	NM_146717	ENSMUSG00000045381	Olfr433	MOR123-1	olfactory receptor 433	protein-coding	0.002506	0.4025
802	chr6	73669412	73669811	+	0	NA	Intergenic	LTR16A|LTR|ERVL	-60938	NR_157242	102634075	Mm.78553	NR_157242	ENSMUSG00000107441	Gm31747	-	predicted gene, 31747	ncRNA	0.002506	0.445
2831	chr16	95535112	95535511	+	0	NA	intron (NM_001302152, intron 1 of 10)	intron (NM_001302152, intron 1 of 10)	-4946	NM_001302183	13876	Mm.164531	NM_133659	ENSMUSG00000040732	Erg	D030036I24Rik	ETS transcription factor	protein-coding	0.007519	0.475
2513	chr11	71764787	71765186	+	0	NA	intron (NM_177618, intron 2 of 8)	intron (NM_177618, intron 2 of 8)	13971	NM_001357965	216881	Mm.48648	NM_177618	ENSMUSG00000020811	Wscd1	mKIAA0523	WSC domain containing 1	protein-coding	0.005013	0.5175
1279	chr9	102272707	102273106	+	0	NA	intron (NM_173447, intron 1 of 15)	intron (NM_173447, intron 1 of 15)	32069	NR_106163	102466241		NR_106163	ENSMUSG00000098521	Mir7243	Gm27363|mmu-mir-7243	microRNA 7243	ncRNA	0.005013	0.5025
1140	chr11	85342978	85343377	+	0	NA	intron (NM_016910, intron 5 of 5)	PB1D7|SINE|Alu	-9987	NM_001166642	192197	Mm.209989	NM_138681	ENSMUSG00000059439	Bcas3	1500019F07Rik|2610028P08Rik|AU021018|BC028339|K20D4|rudhira	breast carcinoma amplified sequence 3	protein-coding	0.007519	0.45
2121	chr18	43212075	43212474	+	0	NA	intron (NM_178749, intron 2 of 12)	intron (NM_178749, intron 2 of 12)	4577	NM_178749	269019	Mm.150401	NM_178749	ENSMUSG00000039954	Stk32a	A930015B13Rik|YANK1	serine/threonine kinase 32A	protein-coding	0.005013	0.415	231(TGATTTATGTGT,-,0.00)
1782	chr11	71819862	71820261	+	0	NA	Intergenic	MER119|DNA|hAT-Charlie	69046	NM_001357965	216881	Mm.48648	NM_177618	ENSMUSG00000020811	Wscd1	mKIAA0523	WSC domain containing 1	protein-coding	0.022556	0.485	24(ACCCATAAATAA,+,0.00)
2554	chr8	9500748	9501147	+	0	NA	intron (NM_173446, intron 1 of 2)	intron (NM_173446, intron 1 of 2)	270076	NM_173446	270028	Mm.268163	NM_173446	ENSMUSG00000079157	Fam155a	6430500D16|AW121567|Tmem28	family with sequence similarity 155, member A	protein-coding	0.015038	0.4425
1031	chr5	45578782	45579181	+	0	NA	intron (NM_021416, intron 5 of 15)	intron (NM_021416, intron 5 of 15)	58752	NM_025895	66999	Mm.283045	NM_025895	ENSMUSG00000015804	Med28	1500003D12Rik|AI451633|AU045690|Eg1|FKSG20|magicin	mediator complex subunit 28	protein-coding	0.005013	0.415
324	chr19	53809755	53810154	+	0	NA	intron (NM_001170847, intron 1 of 13)	MIRc|SINE|MIR	-82277	NM_011050	18569	Mm.1605	NM_011050	ENSMUSG00000024975	Pdcd4	D19Ucla1|Ma3|Tis	programmed cell death 4	protein-coding	0.015038	0.54
977	chr8	102336651	102337050	+	0	NA	Intergenic	B3|SINE|B2	448261	NM_009866	12552	Mm.1571	NM_009866	ENSMUSG00000031673	Cdh11	Cad11|OSF-4	cadherin 11	protein-coding	0.010025	0.385	110(TGATTTATTCTC,-,0.00)
339	chr6	147718110	147718509	+	0	NA	Intergenic	Intergenic	28068	NR_033636	100039727	Mm.396220	NR_033636	ENSMUSG00000085077	1700049E15Rik	Gm15761	RIKEN cDNA 1700049E15 gene	ncRNA	0.012531	0.45
1664	chr13	116575575	116575974	+	0	NA	Intergenic	Intergenic	262404	NR_153406	74680	Mm.488118	NR_153406	ENSMUSG00000114290	4930435F18Rik	-	RIKEN cDNA 4930435F18 gene	ncRNA	0.017544	0.4475
44	chr18	34229168	34229567	+	0	NA	intron (NM_007462, intron 1 of 15)	intron (NM_007462, intron 1 of 15)	-7595	NR_040534	633395	Mm.414290	NR_040534	ENSMUSG00000073607	Gm10548	-	ribosomal protein L29 pseudogene	pseudo	0.002506	0.3825
28	chr2	13342457	13342856	+	0	NA	intron (NM_001081084, intron 40 of 66)	intron (NM_001081084, intron 40 of 66)	-71241	NM_009105	20163	Mm.905	NM_009105	ENSMUSG00000026727	Rsu1	RsuI|rsp-1	Ras suppressor protein 1	protein-coding	0.015038	0.47	385(GGCACTAAATCT,+,0.00)
597	chr5	10778950	10779349	+	0	NA	Intergenic	IAPLTR4_I|LTR|ERVK	-85880	NR_003596	623849	Mm.335888	NR_003596	ENSMUSG00000091422	Gm6455	EG623849	predicted gene 6455	pseudo	0.025063	0.49
1466	chr14	121665837	121666236	+	0	NA	intron (NM_001081039, intron 3 of 53)	intron (NM_001081039, intron 3 of 53)	32381	NM_001347596	105445	Mm.378591	NM_134074	ENSMUSG00000025558	Dock9	AA959601|AW538057|B230309H04Rik|D14Wsu89e|Zizimin1|mKIAA1058	dedicator of cytokinesis 9	protein-coding	0.002506	0.465
2248	chr1	110067397	110067796	+	0	NA	intron (NM_001316744, intron 7 of 12)	Lx2|LINE|L1	83873	NM_172853	241201	Mm.213407	NM_172853	ENSMUSG00000026312	Cdh7	9330156F07Rik|CDH7L1	cadherin 7, type 2	protein-coding	0.002506	0.465
2583	chr9	78615521	78615920	+	0	NA	5' UTR (NM_153098, exon 1 of 33)	5' UTR (NM_153098, exon 1 of 33)	174	NM_153098	235505	Mm.32955	NM_153098	ENSMUSG00000046186	Cd109	9930012E15Rik|AI480638|GARP	CD109 antigen	protein-coding	0.065163	0.6275
2398	chr3	116985716	116986115	+	0	NA	Intergenic	Intergenic	-16963	NM_023245	114301	Mm.253736	NM_023245	ENSMUSG00000033377	Palmd	4631423C22Rik|PALML	palmdelphin	protein-coding	0.002506	0.4175
1712	chr15	41603481	41603880	+	0	NA	intron (NR_152565, intron 2 of 17)	intron (NR_152565, intron 2 of 17)	154577	NM_001358977	170719	Mm.254267	NM_130885	ENSMUSG00000022307	Oxr1	2210416C20Rik|C7|C7B	oxidation resistance 1	protein-coding	0.005013	0.315
1430	chrX	162118554	162118953	+	0	NA	intron (NM_001081052, intron 1 of 7)	intron (NM_001081052, intron 1 of 7)	40688	NM_001081052	195727	Mm.336313	NM_001081052	ENSMUSG00000059493	Nhs	Gm389|Gm48|Nhs1|Xcat	NHS actin remodeling regulator	protein-coding	0.012531	0.3825
2465	chr11	11547889	11548288	+	0	NA	Intergenic	Intergenic	58822	NM_028669	73862	Mm.159077	NM_028669	ENSMUSG00000020191	Spata48	4930415F15Rik	spermatogenesis associated 48	protein-coding	0.010025	0.445	207(AGTCATAATTCA,+,0.00)
371	chr16	6430972	6431371	+	0	NA	intron (NM_001359725, intron 2 of 16)	intron (NM_001359725, intron 2 of 16)	455584	NR_045799	68238	Mm.434605	NR_045799	ENSMUSG00000101481	1700123O21Rik	-	RIKEN cDNA 1700123O21 gene	ncRNA	0.005013	0.485
1326	chr10	39241014	39241413	+	0	NA	Intergenic	Intergenic	-77419	NM_001127376	327743	Mm.208111	NM_001127376	ENSMUSG00000062074	Ccn6	Gm735|WISP-3|Wisp3	cellular communication network factor 6	protein-coding	0.012531	0.495
477	chr7	83677321	83677720	+	0	NA	intron (NM_001360088, intron 6 of 18)	RMER5|LTR|ERV1	-22025	NM_001360089	16170	Mm.10137	NM_010551	ENSMUSG00000001741	Il16	mKIAA4048	interleukin 16	protein-coding	0.007519	0.48
175	chr1	149094537	149094936	+	0	NA	Intergenic	Intergenic	827703	NM_001305632	18783	Mm.4186	NM_008869	ENSMUSG00000056220	Pla2g4a	Pla2g4|cPLA2|cPLA2-alpha|cPLA2alpha	phospholipase A2, group IVA (cytosolic, calcium-dependent)	protein-coding	0	0.365	95(TGATTAATGTGC,-,0.00)
606	chr8	6266272	6266671	+	0	NA	Intergenic	Intergenic	-1161184	NM_011388	20494	Mm.3500	NM_011388	ENSMUSG00000023073	Slc10a2	9130221J18Rik|AI605518|ASBT|IBAT|ISBT	solute carrier family 10, member 2	protein-coding	0.002506	0.4075
2325	chr8	73864044	73864443	+	0	NA	Intergenic	L1_Mus3|LINE|L1	-510703	NM_001317391	16795	Mm.324371	NM_010687	ENSMUSG00000004383	Large1	BPFD#36|Gyltl1a|Large|Mbp-1|Mbp1|enr|fg|froggy|myd	LARGE xylosyl- and glucuronyltransferase 1	protein-coding	0	0.4625	139(TCCCATAAATAA,+,0.00)
2169	chr11	111929575	111929974	+	0	NA	Intergenic	Intergenic	781582	NR_024085	217294	Mm.297761	NM_146031	ENSMUSG00000041674	BC006965	-	cDNA sequence BC006965	ncRNA	0.032581	0.465
3307	chr14	104717771	104718170	+	0	NA	intron (NR_015593, intron 1 of 5)	intron (NR_015593, intron 1 of 5)	78826	NR_015593	320249	Mm.320725	NR_015593	ENSMUSG00000115432	D130009I18Rik	-	RIKEN cDNA D130009I18 gene	ncRNA	0.010025	0.3975	283(AGATTTATTGTC,-,0.00)
720	chr3	27888782	27889181	+	0	NA	intron (NM_001164437, intron 1 of 3)	intron (NM_001164437, intron 1 of 3)	7387	NM_001164437	208613	Mm.59189	NM_001164437	ENSMUSG00000043164	Tmem212	E030011K20Rik|Gm564	transmembrane protein 212	protein-coding	0.010025	0.4675
2718	chr12	85521758	85522157	+	0	NA	Intergenic	Intergenic	48067	NM_010234	14281	Mm.246513	NM_010234	ENSMUSG00000021250	Fos	D12Rfj1|c-fos|cFos	FBJ osteosarcoma oncogene	protein-coding	0.005013	0.47
1392	chr4	149902969	149903368	+	0	NA	intron (NM_029035, intron 2 of 2)	MLT1C|LTR|ERVL-MaLR	51838	NM_029035	74646	Mm.30	NM_029035	ENSMUSG00000039911	Spsb1	1110014L01Rik|4930422J18Rik|AI596360|AI854583|SSB-1|SSB1	splA/ryanodine receptor domain and SOCS box containing 1	protein-coding	0.015038	0.5475
3323	chr8	6179621	6180020	+	0	NA	Intergenic	Intergenic	-1074533	NM_011388	20494	Mm.3500	NM_011388	ENSMUSG00000023073	Slc10a2	9130221J18Rik|AI605518|ASBT|IBAT|ISBT	solute carrier family 10, member 2	protein-coding	0.007519	0.3225
1242	chr6	59968704	59969103	+	0	NA	Intergenic	RMER17A2|LTR|ERVK	-109116	NR_152156	434019	Mm.445137	NR_152156	ENSMUSG00000073045	Gm5570	EG434019	predicted gene 5570	ncRNA	0.002506	0.485
772	chr3	48075423	48075822	+	0	NA	Intergenic	Intergenic	-48863	NR_040408	666202	Mm.465057	NR_040408	ENSMUSG00000103257	Gm7977	EG666202	tyrosine 3-monooxygenase/tryptophan 5-monooxygenase activation protein, theta polypeptide pseudogene	pseudo	0.002506	0.345	18(TGTCACAAATCA,+,0.00)
94	chr4	87820929	87821328	+	0	NA	intron (NM_027326, intron 5 of 10)	intron (NM_027326, intron 5 of 10)	-14805	NM_001286158	70122	Mm.288898	NM_027326	ENSMUSG00000028496	Mllt3	2210011H10Rik|2610012I03Rik|3830408D16Rik|Af9|D4Ertd321e	myeloid/lymphoid or mixed-lineage leukemia; translocated to, 3	protein-coding	0.010025	0.43
194	chr4	6106331	6106730	+	0	NA	Intergenic	Lx2|LINE|L1	-84575	NM_026534	68053	Mm.404043	NM_026534	ENSMUSG00000028243	Ubxn2b	3110003A22Rik|6430407D20Rik|AI451665|p37	UBX domain protein 2B	protein-coding	0.002506	0.53
378	chr14	86642888	86643287	+	0	NA	Intergenic	Intergenic	397117	NR_040457	75155	Mm.399239	NR_040457	ENSMUSG00000115271	4930529K09Rik	4930507G21Rik	RIKEN cDNA 4930529K09 gene	ncRNA	0.02005	0.47
96	chr6	114445005	114445404	+	0	NA	intron (NM_008285, intron 2 of 2)	intron (NM_008285, intron 2 of 2)	-13318	NM_001317124	15465	Mm.333327	NM_008285	ENSMUSG00000053004	Hrh1	Bphs|H1R|HH1R|Hir	histamine receptor H1	protein-coding	0.012531	0.44
1324	chr10	70535328	70535727	+	0	NA	intron (NM_001359551, intron 8 of 14)	intron (NM_001359551, intron 8 of 14)	57285	NM_001162846	70911	Mm.19825	NM_178621	ENSMUSG00000037747	Phyhipl	4921522K17Rik|AI267048	phytanoyl-CoA hydroxylase interacting protein-like	protein-coding	0.030075	0.535
2547	chr12	75557781	75558180	+	0	NA	intron (NM_012024, intron 2 of 13)	intron (NM_012024, intron 2 of 13)	38252	NM_012024	26932	Mm.259626	NM_012024	ENSMUSG00000021051	Ppp2r5e	4633401M22Rik|B56beta	protein phosphatase 2, regulatory subunit B', epsilon	protein-coding	0.005013	0.5025
2788	chr10	83041851	83042250	+	0	NA	intron (NM_021439, intron 1 of 2)	intron (NM_021439, intron 1 of 2)	56553	NM_021439	58250	Mm.360747	NM_021439	ENSMUSG00000034612	Chst11	1110020P09Rik|C4ST|C4ST-1|C4ST1|C4s	carbohydrate sulfotransferase 11	protein-coding	0.022556	0.4675	263(TGATTTGTGTCC,-,0.00)
1599	chr2	124905020	124905419	+	0	NA	Intergenic	Intergenic	-162908	NM_175034	317750	Mm.330538	NM_175034	ENSMUSG00000035183	Slc24a5	F630045L20Rik|JSX|NCKX5|NCX5|Oca6	solute carrier family 24, member 5	protein-coding	0.005013	0.495
1390	chr18	52761218	52761617	+	0	NA	Intergenic	MTE2a|LTR|ERVL-MaLR	-6394	NM_001199151	67847	Mm.292168	NM_026408	ENSMUSG00000024534	Sncaip	2810407O15Rik|4933427B05Rik|BB104594|SYPH1	synuclein, alpha interacting protein (synphilin)	protein-coding	0	0.4025
2701	chr2	141441902	141442301	+	0	NA	intron (NM_001013802, intron 5 of 18)	intron (NM_001013802, intron 5 of 18)	-770625	NM_001172160	71436	Mm.426781	NM_178382	ENSMUSG00000051379	Flrt3	5530600M07Rik|C430047I10Rik|mKIAA1469	fibronectin leucine rich transmembrane protein 3	protein-coding	0.005013	0.3675	128(GTAAATAAATCA,+,0.00),182(AGCTATAAATCA,+,0.00),280(TAATTCATGGCA,-,0.00)
2899	chr1	171575949	171576348	+	0	NA	intron (NM_018729, intron 3 of 8)	intron (NM_018729, intron 3 of 8)	16955	NM_018729	18106	Mm.2299	NM_018729	ENSMUSG00000004709	Cd244a	2B4|C9.1|Cd244|F730046O15Rik|Ly90|NAIL|NKR2B4|Nmrk|SLAMF4	CD244 molecule A	protein-coding	0.007519	0.425	374(TTCTGTAAATCA,+,0.00)
2438	chr15	44720777	44721176	+	0	NA	intron (NM_001032727, intron 1 of 5)	intron (NM_001032727, intron 1 of 5)	-14488	NM_001285843	319613	Mm.207715	NM_176998	ENSMUSG00000022340	Sybu	Golsyn	syntabulin (syntaxin-interacting)	protein-coding	0.007519	0.415	152(TTATTTATTGCT,-,0.00)
1179	chr12	79471833	79472232	+	0	NA	intron (NM_009014, intron 7 of 10)	intron (NM_009014, intron 7 of 10)	174681	NM_001252562	19363	Mm.341756	NM_009014	ENSMUSG00000059060	Rad51b	AI553500|R51H2|Rad51l1|mREC2	RAD51 paralog B	protein-coding	0.005013	0.3925
656	chr19	15093609	15094008	+	0	NA	Intergenic	Intergenic	-495625	NM_001302950	21888	Mm.103638	NM_011600	ENSMUSG00000024642	Tle4	5730411M05Rik|AA792082|Bce-1|Bce1|ESTM13|ESTM14|Grg4|X83332|X83333|grg-4	transducin-like enhancer of split 4	protein-coding	0.010025	0.4175
1627	chr8	8275036	8275435	+	0	NA	Intergenic	Intergenic	386007	NM_010111	13642	Mm.209813	NM_010111	ENSMUSG00000001300	Efnb2	ELF-2|Epl5|Eplg5|Htk-L|LERK-5|Lerk5|NLERK-1	ephrin B2	protein-coding	0.002506	0.43
2221	chr7	63177345	63177744	+	0	NA	intron (NM_007390, intron 2 of 9)	intron (NM_007390, intron 2 of 9)	34982	NM_007390	11441	Mm.113464	NM_007390	ENSMUSG00000030525	Chrna7	Acra7|alpha7|nAchR	cholinergic receptor, nicotinic, alpha polypeptide 7	protein-coding	0.005013	0.4175	55(ACCTATAAATAA,+,0.00)
1240	chr3	149358624	149359023	+	0	NA	Intergenic	Intergenic	84086	NR_040591	381482	Mm.393866	NR_040591		Gm1653	-	predicted gene 1653	ncRNA	0.010025	0.47
1847	chr7	116713244	116713643	+	0	NA	Intergenic	L3|LINE|CR1	209074	NM_001130479	53322	Mm.9901	NM_016773	ENSMUSG00000030659	Nucb2	AI607786|Calnuc|Nefa|Nesfatin-1	nucleobindin 2	protein-coding	0.022556	0.4825
343	chr10	115623912	115624311	+	0	NA	Intergenic	Intergenic	-36331	NM_010195	14160	Mm.42103	NM_010195	ENSMUSG00000020140	Lgr5	FEX|Gpr49	leucine rich repeat containing G protein coupled receptor 5	protein-coding	0.02005	0.455	304(TAATTTATGGAG,-,0.00)
796	chr9	37418758	37419157	+	0	NA	exon (NM_001164767, exon 22 of 28)	exon (NM_001164767, exon 22 of 28)	14218	NM_001164767	19649	Mm.212826	NM_011248	ENSMUSG00000032128	Robo3	Rbig1|Rig-1|Rig1|Robo3a|Robo3b	roundabout guidance receptor 3	protein-coding	0.010025	0.5925
1603	chr9	28121902	28122301	+	0	NA	Intergenic	MT2B1|LTR|ERVL	-282227	NM_177906	330908	Mm.379474	NM_177906	ENSMUSG00000062257	Opcml	2900075O15Rik|3732419F12|AI844366|B930023M13Rik|C230027C17|Gm181|Obcam	opioid binding protein/cell adhesion molecule-like	protein-coding	0.005013	0.4325
1403	chr15	65347240	65347639	+	0	NA	Intergenic	Intergenic	-425143	NM_001291903	11514	Mm.1425	NM_009623	ENSMUSG00000022376	Adcy8	AC8|AW060868	adenylate cyclase 8	protein-coding	0.007519	0.4125
2148	chr9	110649764	110650163	+	0	NA	intron (NM_183276, intron 1 of 53)	intron (NM_183276, intron 1 of 53)	4198	NM_183276	235627	Mm.335481	NM_183276	ENSMUSG00000056724	Nbeal2	1110014F23Rik|BC042396|mKIAA0540	neurobeachin-like 2	protein-coding	0	0.4775
2047	chr16	80119610	80120009	+	0	NA	Intergenic	Intergenic	120433	NM_030146	78654		NM_030146		1700066C05Rik	-	RIKEN cDNA 1700066C05 gene	protein-coding	0.005013	0.39
363	chr2	16959534	16959933	+	0	NA	intron (NR_040632, intron 2 of 3)	ERVB4_1B-LTR_MM|LTR|ERVK	53993	NR_040632	75069	Mm.50378	NR_040632		4930515L03Rik	-	RIKEN cDNA 4930515L03 gene	ncRNA	0	0.4975
1427	chr1	22959828	22960227	+	0	NA	Intergenic	RMER17A2|LTR|ERVK	61640	NR_151543	665725	Mm.416993	NR_151543		Gm7759	EG665725	predicted gene 7759	ncRNA	0.002506	0.5
314	chr13	20110159	20110558	+	0	NA	intron (NM_080288, intron 1 of 21)	intron (NM_080288, intron 1 of 21)	19851	NM_080288	140580	Mm.342392	NM_080288	ENSMUSG00000041112	Elmo1	6330578D22Rik|C230095H21Rik|CED-12	engulfment and cell motility 1	protein-coding	0.02005	0.45
687	chr2	141180671	141181070	+	0	NA	intron (NM_001013802, intron 5 of 18)	intron (NM_001013802, intron 5 of 18)	-509394	NM_001172160	71436	Mm.426781	NM_178382	ENSMUSG00000051379	Flrt3	5530600M07Rik|C430047I10Rik|mKIAA1469	fibronectin leucine rich transmembrane protein 3	protein-coding	0.002506	0.38
2638	chr7	65892395	65892794	+	0	NA	intron (NM_011048, intron 1 of 21)	intron (NM_011048, intron 1 of 21)	30458	NM_011048	18553	Mm.294007	NM_011048	ENSMUSG00000030513	Pcsk6	C86343|Pace4|SPC4|b2b2830Clo	proprotein convertase subtilisin/kexin type 6	protein-coding	0.015038	0.555
1099	chr7	132656333	132656732	+	0	NA	intron (NM_029609, intron 6 of 6)	intron (NM_029609, intron 6 of 6)	45889	NM_029609	76429	Mm.276721	NM_029609	ENSMUSG00000030946	Lhpp	2310007H09Rik	phospholysine phosphohistidine inorganic pyrophosphate phosphatase	protein-coding	0.012531	0.58
1367	chr1	155468060	155468459	+	0	NA	Intergenic	B1F|SINE|Alu	-50815	NM_011273	19775	Mm.266215	NM_011273	ENSMUSG00000026469	Xpr1	Rmc-1|Rmc1|Sxv|Syg1|XR	xenotropic and polytropic retrovirus receptor 1	protein-coding	0.005013	0.425
1055	chr2	178581242	178581641	+	0	NA	Intergenic	Intergenic	150926	NM_198656	381409	Mm.330860	NM_198656	ENSMUSG00000039155	Cdh26	Gm1010	cadherin-like 26	protein-coding	0.027569	0.53
710	chr5	148820487	148820886	+	0	NA	Intergenic	Intergenic	42723	NR_131106	78015	Mm.243839	NR_131106	ENSMUSG00000085740	4930505K14Rik	-	RIKEN cDNA 4930505K14 gene	ncRNA	0.050125	0.5225	251(TGATTAATTGCC,-,0.00)
1675	chr9	48760428	48760827	+	0	NA	intron (NM_001033324, intron 2 of 6)	intron (NM_001033324, intron 2 of 6)	75314	NM_001033324	235320	Mm.457803	NM_001033324	ENSMUSG00000066687	Zbtb16	AI467657|PLZF|Zfp145|lu	zinc finger and BTB domain containing 16	protein-coding	0.022556	0.5475
15	chr16	48007142	48007541	+	0	NA	Intergenic	Lx9|LINE|L1	151158	NR_152166	619300	Mm.384092	NR_152166		6430553K19Rik	-	RIKEN cDNA 6430553K19 gene	ncRNA	0.005013	0.38
3015	chr14	102650555	102650954	+	0	NA	Intergenic	L1M5|LINE|L1	331878	NR_039592	100628599		NR_039592	ENSMUSG00000092901	Mir5130	mir-5130|mmu-mir-5130|mu-mir-5130	microRNA 5130	ncRNA	0.005013	0.3475	195(TGATTTATAGAG,-,0.00),260(TAAAATAAATCA,+,0.00)
1780	chr2	141011948	141012347	+	0	NA	intron (NM_001013802, intron 4 of 18)	intron (NM_001013802, intron 4 of 18)	-340671	NM_001172160	71436	Mm.426781	NM_178382	ENSMUSG00000051379	Flrt3	5530600M07Rik|C430047I10Rik|mKIAA1469	fibronectin leucine rich transmembrane protein 3	protein-coding	0.015038	0.46
2056	chr4	110735168	110735567	+	0	NA	intron (NM_001284190, intron 3 of 12)	intron (NM_001284190, intron 3 of 12)	337669	NM_001284190	78933	Mm.435620	NM_030231	ENSMUSG00000061298	Agbl4	4930578N11Rik|4931433A01Rik	ATP/GTP binding protein-like 4	protein-coding	0.002506	0.425
1142	chr13	117716637	117717036	+	0	NA	non-coding (NR_045508, exon 2 of 5)	non-coding (NR_045508, exon 2 of 5)	3175	NR_045508	71100	Mm.414841	NR_045508	ENSMUSG00000079048	4933413L06Rik	-	RIKEN cDNA 4933413L06 gene	ncRNA	0.005013	0.3525
1883	chr5	36882857	36883256	+	0	NA	intron (NM_001360003, intron 1 of 8)	MTE2b|LTR|ERVL-MaLR	-6177	NR_045505	71054	Mm.444807	NR_045505	ENSMUSG00000087487	Ppp2r2cos	4933401P06Rik	protein phosphatase 2, regulatory subunit B, gamma, opposite strand	ncRNA	0.015038	0.5275
2676	chr1	88996146	88996545	+	0	NA	Intergenic	Intergenic	-19768	NR_040471	73475	Mm.491040	NR_040471	ENSMUSG00000099378	1700067G17Rik	-	RIKEN cDNA 1700067G17 gene	ncRNA	0.027569	0.47
1854	chr7	136455184	136455583	+	0	NA	Intergenic	Intergenic	-105968	NR_040459	330664	Mm.127762	NR_040459	ENSMUSG00000109633	C230079O03Rik	C230079O03	RIKEN cDNA C230079O03 gene	ncRNA	0.032581	0.555
1632	chr13	20182242	20182641	+	0	NA	intron (NM_080288, intron 1 of 21)	intron (NM_080288, intron 1 of 21)	91934	NM_080288	140580	Mm.342392	NM_080288	ENSMUSG00000041112	Elmo1	6330578D22Rik|C230095H21Rik|CED-12	engulfment and cell motility 1	protein-coding	0.002506	0.535
2474	chr8	110670221	110670620	+	0	NA	intron (NR_151675, intron 12 of 17)	intron (NR_151675, intron 12 of 17)	-51056	NM_198625	244654	Mm.490385	NM_198625	ENSMUSG00000033763	Mtss2	ABBA|Mtss1l	MTSS I-BAR domain containing 2	protein-coding	0.010025	0.5175
2013	chr8	92361964	92362363	+	0	NA	TTS (NM_018826)	TTS (NM_018826)	4367	NM_018826	54352	Mm.101153	NM_018826	ENSMUSG00000031737	Irx5	-	Iroquois homeobox 5	protein-coding	0.032581	0.55
852	chr12	13058615	13059014	+	0	NA	Intergenic	Intergenic	-116978	NM_008709	18109	Mm.16469	NM_008709	ENSMUSG00000037169	Mycn	N-myc|Nmyc|Nmyc-1|Nmyc1|bHLHe37|c-nmyc	v-myc avian myelocytomatosis viral related oncogene, neuroblastoma derived	protein-coding	0.005013	0.43
2269	chr12	12676641	12677040	+	0	NA	Intergenic	Intergenic	-6923	NR_136889	102637952	Mm.421393	NR_136889		Gm34637	-	predicted gene, 34637	ncRNA	0.025063	0.56
3085	chr8	72365796	72366195	+	0	NA	intron (NM_007944, intron 21 of 23)	X3_LINE|LINE|RTE-BovB	46933	NM_008452	16598	Mm.26938	NM_008452	ENSMUSG00000055148	Klf2	Lklf	Kruppel-like factor 2 (lung)	protein-coding	0.007519	0.5275
1432	chr11	68306020	68306419	+	0	NA	intron (NM_008744, intron 2 of 6)	intron (NM_008744, intron 2 of 6)	80607	NM_008744	18208	Mm.39095	NM_008744	ENSMUSG00000020902	Ntn1	AI561871|BC019633|Netrin-1	netrin 1	protein-coding	0.022556	0.56	163(GGCCACCAATCT,+,0.00)
2674	chr2	62462565	62462964	+	0	NA	Intergenic	Intergenic	20889	NM_008100	14526	Mm.45494	NM_008100	ENSMUSG00000000394	Gcg	GLP-1|Glu|PPG	glucagon	protein-coding	0.010025	0.485
1710	chr13	19003456	19003855	+	0	NA	intron (NM_001289546, intron 1 of 20)	intron (NM_001289546, intron 1 of 20)	55304	NM_001289546	218038	Mm.101650	NM_175007	ENSMUSG00000021314	Amph	-	amphiphysin	protein-coding	0.005013	0.4025
2054	chr17	10042247	10042646	+	0	NA	Intergenic	Intergenic	-266580	NR_045433	71092	Mm.243827	NR_045433	ENSMUSG00000117264	4930452A19Rik	4933424P20Rik	RIKEN cDNA 4930452A19 gene	ncRNA	0.007519	0.4875
1531	chr16	92958131	92958530	+	0	NA	Intergenic	Intergenic	-132256	NM_001111022	12394	Mm.4081	NM_009821	ENSMUSG00000022952	Runx1	AML1|CBF-alpha-2|Cbfa2|Pebp2a2|Pebpa2b	runt related transcription factor 1	protein-coding	0.015038	0.5175
1813	chr11	38279636	38280035	+	0	NA	Intergenic	MLT1F2|LTR|ERVL-MaLR	240210	NR_040295	100502917	Mm.61144	NR_040295		Gm12130	-	predicted gene 12130	ncRNA	0.002506	0.37	375(TTATTTATTGCA,-,0.00)
2476	chr10	35349272	35349671	+	0	NA	Intergenic	MTE2a|LTR|ERVL-MaLR	866071	NM_010237	14302	Mm.332432	NM_010237	ENSMUSG00000019779	Frk	BSK|BSK/IYK|C85044|GTK|RAK	fyn-related kinase	protein-coding	0.005013	0.4725
1856	chr14	85814940	85815339	+	0	NA	Intergenic	Intergenic	-430831	NR_040457	75155	Mm.399239	NR_040457	ENSMUSG00000115271	4930529K09Rik	4930507G21Rik	RIKEN cDNA 4930529K09 gene	ncRNA	0.005013	0.4325	155(TGATTTACTACT,-,0.00)
53	chr4	131719124	131719523	+	0	NA	Intergenic	Intergenic	118955	NM_001083119	19273	Mm.4860	NM_011214	ENSMUSG00000028909	Ptpru	Ftp-1|PCP-2|PTP|PTP-lambda|PTPlambda|Pcp2|Ptpf|Ptprl|R-PTP-U|R-PTP-psi|RPTPlambda	protein tyrosine phosphatase, receptor type, U	protein-coding	0.012531	0.4875
2083	chr2	74714388	74714787	+	0	NA	intron (NR_027899, intron 1 of 2)	intron (NR_027899, intron 1 of 2)	1543	NR_027899	73429	Mm.443313	NR_027899		Hoxd3os1	1700064D17Rik|1700109F18Rik	homeobox D3, opposite strand 1	ncRNA	0.032581	0.43
1475	chr16	34376228	34376627	+	0	NA	intron (NM_177357, intron 3 of 59)	intron (NM_177357, intron 3 of 59)	137600	NM_177357	545156	Mm.82274	NM_177357	ENSMUSG00000061751	Kalrn	2210407G14Rik|AV235988|DUET|E530005C20Rik|Gm539|Hapip|TRAD	kalirin, RhoGEF kinase	protein-coding	0.017544	0.52	152(TGATTTATCTCC,-,0.00)
2855	chr12	112922112	112922511	+	0	NA	intron (NM_010588, intron 2 of 25)	intron (NM_010588, intron 2 of 25)	-1770	NR_105906	102465567		NR_105906	ENSMUSG00000098338	Mir6941	Gm27923|mmu-mir-6941	microRNA 6941	ncRNA	0.010025	0.55
1961	chr2	35853040	35853439	+	0	NA	intron (NM_029774, intron 6 of 9)	Charlie1a|DNA|hAT-Charlie	34049	NR_040618	77665	Mm.400558	NR_040618	ENSMUSG00000086449	9030204H09Rik	-	RIKEN cDNA 9030204H09 gene	ncRNA	0.007519	0.4675
631	chr9	15717068	15717467	+	0	NA	intron (NM_001357565, intron 1 of 10)	intron (NM_001357565, intron 1 of 10)	7529	NM_001357566	234967	Mm.138815	NM_172289	ENSMUSG00000043885	Slc36a4	6330573I15Rik|PAT4	solute carrier family 36 (proton/amino acid symporter), member 4	protein-coding	0.022556	0.5
490	chr16	10725111	10725510	+	0	NA	intron (NM_177562, intron 21 of 22)	intron (NM_177562, intron 21 of 22)	60226	NM_009896	12703	Mm.130	NM_009896	ENSMUSG00000038037	Socs1	Cish1|Cish7|JAB|SOCS-1|SSI-1	suppressor of cytokine signaling 1	protein-coding	0.005013	0.465
2306	chr2	13226062	13226461	+	0	NA	intron (NM_009105, intron 3 of 8)	intron (NM_009105, intron 3 of 8)	45154	NM_009105	20163	Mm.905	NM_009105	ENSMUSG00000026727	Rsu1	RsuI|rsp-1	Ras suppressor protein 1	protein-coding	0.010025	0.465
848	chr7	113048362	113048761	+	0	NA	Intergenic	Intergenic	93454	NR_045978	75239	Mm.381688	NR_045978	ENSMUSG00000110009	4930543E12Rik	4930545H14Rik	RIKEN cDNA 4930543E12 gene	ncRNA	0.007519	0.505	346(TGATTTATTGCA,-,0.00)
1305	chr8	78851793	78852192	+	0	NA	Intergenic	MLT1A0|LTR|ERVL-MaLR	-30840	NM_001191004	78651	Mm.28694	NM_030145	ENSMUSG00000031683	Lsm6	1500031N17Rik|2410088K19Rik|AI747288	LSM6 homolog, U6 small nuclear RNA and mRNA degradation associated	protein-coding	0.012531	0.4625
225	chr14	119965825	119966224	+	0	NA	Intergenic	Intergenic	76411	NM_001001490	239283	Mm.138520	NM_001001490	ENSMUSG00000044819	Oxgr1	Cysltr3|Gm299|Gpr80|Gpr99|P2Y15	oxoglutarate (alpha-ketoglutarate) receptor 1	protein-coding	0.02005	0.51
2742	chr7	143013644	143014043	+	0	NA	intron (NM_001128082, intron 3 of 5)	intron (NM_001128082, intron 3 of 5)	8184	NM_001128081	27027	Mm.28172	NM_020286	ENSMUSG00000000244	Tspan32	AW208513|Art-1|BB235973|D7Wsu37e|Phemx|Tssc6	tetraspanin 32	protein-coding	0.010025	0.55
2180	chr6	43286709	43287108	+	0	NA	intron (NM_133674, intron 13 of 14)	intron (NM_133674, intron 13 of 14)	21264	NM_133674	54324	Mm.320978	NM_133674	ENSMUSG00000033542	Arhgef5	2210412D05Rik|AA717842|AW495314|Tim1	Rho guanine nucleotide exchange factor (GEF) 5	protein-coding	0.010025	0.41
3229	chr15	26673335	26673734	+	0	NA	intron (NM_176959, intron 2 of 3)	intron (NM_176959, intron 2 of 3)	222030	NM_176959	448987	Mm.253378	NM_176959	ENSMUSG00000043556	Fbxl7	AL023057|D230018M15Rik|FBL7|Fbl6	F-box and leucine-rich repeat protein 7	protein-coding	0.007519	0.44	219(ATATTTATGGAT,-,0.00)
861	chr9	102086210	102086609	+	0	NA	intron (NM_173447, intron 3 of 15)	intron (NM_173447, intron 3 of 15)	218566	NR_106163	102466241		NR_106163	ENSMUSG00000098521	Mir7243	Gm27363|mmu-mir-7243	microRNA 7243	ncRNA	0.035088	0.5275
1218	chr4	4708262	4708661	+	0	NA	Intergenic	Intergenic	84845	NM_177730	242291	Mm.218889	NM_177730	ENSMUSG00000066324	Impad1	1110001C20Rik|AA408880|AI451589|AL022796|B230207P20|IMP 3|IMPase 3|Jaws|gPAPP	inositol monophosphatase domain containing 1	protein-coding	0.007519	0.4425
3258	chr13	64718616	64719015	+	0	NA	Intergenic	Intergenic	185073	NM_001081129	238680	Mm.390590	NM_001081129	ENSMUSG00000033063	Cntnap3	-	contactin associated protein-like 3	protein-coding	0.002506	0.3925
638	chrX	69891846	69892245	+	0	NA	Intergenic	Intergenic	-53236	NM_029316	75509	Mm.233475	NM_029316	ENSMUSG00000059690	1700020N15Rik	-	RIKEN cDNA 1700020N15 gene	protein-coding	0	0.3975	20(AGATTTATTGAT,-,0.00)
2304	chr7	142394496	142394895	+	0	NA	Intergenic	MLT2D|LTR|ERVL	-6868	NM_009983	13033	Mm.231395	NM_009983	ENSMUSG00000007891	Ctsd	CD|CatD	cathepsin D	protein-coding	0.005013	0.4525
841	chrX	42521053	42521452	+	0	NA	intron (NM_011364, intron 3 of 3)	intron (NM_011364, intron 3 of 3)	15930	NM_001313691	20400	Mm.441197	NM_011364	ENSMUSG00000005696	Sh2d1a	Gm686|SAP	SH2 domain containing 1A	protein-coding	0.005013	0.385
233	chr6	84080667	84081066	+	0	NA	intron (NM_001310152, intron 13 of 53)	intron (NM_001310152, intron 13 of 53)	61480	NM_021469	26903	Mm.220982	NM_021469	ENSMUSG00000033788	Dysf	2310004N10Rik|AI604795|D6Pas3	dysferlin	protein-coding	0.007519	0.5125
2110	chr15	30615464	30615863	+	0	NA	intron (NM_008729, intron 3 of 22)	intron (NM_008729, intron 3 of 22)	-423463	NR_045186	73784	Mm.66947	NR_045186	ENSMUSG00000115474	4930430F21Rik	-	RIKEN cDNA 4930430F21 gene	ncRNA	0.017544	0.4125
2952	chr13	86270330	86270729	+	0	NA	Intergenic	Intergenic	-223734	NM_007749	12867	Mm.378898	NM_007749	ENSMUSG00000017778	Cox7c	COXVIIc|Cox7c1	cytochrome c oxidase subunit 7C	protein-coding	0.002506	0.31
916	chr12	12975412	12975811	+	0	NA	Intergenic	Intergenic	-33775	NM_008709	18109	Mm.16469	NM_008709	ENSMUSG00000037169	Mycn	N-myc|Nmyc|Nmyc-1|Nmyc1|bHLHe37|c-nmyc	v-myc avian myelocytomatosis viral related oncogene, neuroblastoma derived	protein-coding	0.002506	0.44
1543	chr9	69322476	69322875	+	0	NA	intron (NM_001289916, intron 1 of 9)	intron (NM_001289916, intron 1 of 9)	32834	NM_001289916	19883	Mm.378450	NM_013646	ENSMUSG00000032238	Rora	9530021D13Rik|Nr1f1|ROR1|ROR2|ROR3|nmf267|sg|staggerer|tmgc26	RAR-related orphan receptor alpha	protein-coding	0.007519	0.435	197(TGATTGATGTCT,-,0.00)
1288	chr7	59268278	59268677	+	0	NA	intron (NM_001033962, intron 2 of 10)	intron (NM_001033962, intron 2 of 10)	39727	NM_001033962	22215	Mm.9002	NM_011668	ENSMUSG00000025326	Ube3a	4732496B02|5830462N02Rik|A130086L21Rik|Hpve6a	ubiquitin protein ligase E3A	protein-coding	0.005013	0.35
868	chr12	54443257	54443656	+	0	NA	Intergenic	Intergenic	-52138	NR_033689	665239	Mm.26856	NR_033689		Gm7550	EG665239|Gm666	predicted gene 7550	ncRNA	0.005013	0.5275
3338	chr15	27568331	27568730	+	0	NA	intron (NM_020332, intron 7 of 11)	intron (NM_020332, intron 7 of 11)	-2964	NR_106065	102466808		NR_106065	ENSMUSG00000098416	Mir7117	Gm27729|mmu-mir-7117	microRNA 7117	ncRNA	0.015038	0.47
3261	chrX	159286773	159287172	+	0	NA	intron (NM_148945, intron 2 of 21)	RLTR41|LTR|ERV1	31190	NM_148945	110651	Mm.328476	NM_148945	ENSMUSG00000031309	Rps6ka3	MAPKAPK-1b|MPK-9|Rsk2|S6K-alpha3|p90RSK3|pp90RSK2	ribosomal protein S6 kinase polypeptide 3	protein-coding	0.012531	0.4175
1517	chr13	76538850	76539249	+	0	NA	intron (NM_030174, intron 1 of 20)	intron (NM_030174, intron 1 of 20)	154088	NM_030174	78771	Mm.316249	NM_030174	ENSMUSG00000021596	Mctp1	2810465F10Rik	multiple C2 domains, transmembrane 1	protein-coding	0.012531	0.4125
291	chr11	29772292	29772691	+	0	NA	intron (NM_146016, intron 28 of 41)	intron (NM_146016, intron 28 of 41)	53177	NM_176829	216622	Mm.443260	NM_176829	ENSMUSG00000078157	4931440F15Rik	Fem1ab	RIKEN cDNA 4931440F15 gene	protein-coding	0.002506	0.3925	183(TGATTTGTGGCC,-,0.00)
1929	chr2	159734741	159735140	+	0	NA	Intergenic	Intergenic	-212401	NR_040498	71081	Mm.383491	NR_040498	ENSMUSG00000085198	4933416E03Rik	-	RIKEN cDNA 4933416E03 gene	ncRNA	0.012531	0.4175
2779	chr2	123677544	123677943	+	0	NA	Intergenic	Lx9|LINE|L1	-412226	NM_001290997	214968	Mm.330536	NM_172537	ENSMUSG00000027200	Sema6d	1110067B02Rik|AA409156|D330011G23|mKIAA1479	sema domain, transmembrane domain (TM), and cytoplasmic domain, (semaphorin) 6D	protein-coding	0.002506	0.4125
1373	chr1	22200160	22200559	+	0	NA	Intergenic	Intergenic	-237709	NM_001310477	226922	Mm.336519	NM_023872	ENSMUSG00000028033	Kcnq5	7730402H11|9230107O05Rik|AA589396|D1Mgi1	potassium voltage-gated channel, subfamily Q, member 5	protein-coding	0.005013	0.43	145(AACAATAAATCC,+,0.00)
2282	chr3	54814598	54814997	+	0	NA	Intergenic	Intergenic	-7006	NM_133231	170767	Mm.185735	NM_133231	ENSMUSG00000036615	Rfxap	5730495K23Rik	regulatory factor X-associated protein	protein-coding	0.015038	0.4125
1101	chr6	11731121	11731520	+	0	NA	Intergenic	Intergenic	176130	NM_010886	17992	Mm.415865	NM_010886	ENSMUSG00000029632	Ndufa4	MLRQ	Ndufa4, mitochondrial complex associated	protein-coding	0	0.4
416	chr8	92065993	92066392	+	0	NA	Intergenic	(GGA)n|Simple_repeat|Simple_repeat	-264538	NM_001253822	16373	Mm.238044	NM_008393	ENSMUSG00000031734	Irx3	AI894186	Iroquois related homeobox 3	protein-coding	0.012531	0.4775
1958	chr2	79034018	79034417	+	0	NA	Intergenic	Intergenic	164539	NR_151458	22193	Mm.1485	NM_009454	ENSMUSG00000027011	Ube2e3	Ubce4|ubcM2	ubiquitin-conjugating enzyme E2E 3	protein-coding	0.005013	0.395
693	chr10	75897401	75897800	+	0	NA	intron (NM_001161853, intron 7 of 8)	intron (NM_001161853, intron 7 of 8)	4202	NM_001358984	70377	Mm.275878	NM_024440	ENSMUSG00000009092	Derl3	1810006I20Rik|1810063P04Rik|IZP6|derlin-3	Der1-like domain family, member 3	protein-coding	0.017544	0.5325
679	chr16	76441903	76442302	+	0	NA	Intergenic	Intergenic	-38391	NM_007990	14109	Mm.329631	NM_007990	ENSMUSG00000038274	Fau	MNSFbeta	Finkel-Biskis-Reilly murine sarcoma virus (FBR-MuSV) ubiquitously expressed (fox derived)	protein-coding	0.010025	0.51
1587	chr6	45366415	45366814	+	0	NA	intron (NM_001004357, intron 1 of 23)	intron (NM_001004357, intron 1 of 23)	306553	NM_001004357	66797	Mm.440084	NM_025771	ENSMUSG00000039419	Cntnap2	5430425M22Rik|Caspr2|mKIAA0868	contactin associated protein-like 2	protein-coding	0.002506	0.44
880	chr11	95827470	95827869	+	0	NA	intron (NM_153104, intron 1 of 2)	intron (NM_153104, intron 1 of 2)	3169	NM_153104	237928	Mm.133075	NM_153104	ENSMUSG00000050860	Phospho1	D11Moh36|Phospo1	phosphatase, orphan 1	protein-coding	0.005013	0.4775
990	chr1	23114257	23114656	+	0	NA	Intergenic	Intergenic	-12203	NM_025746	66755	Mm.431297	NM_025746	ENSMUSG00000073730	4933415F23Rik	-	RIKEN cDNA 4933415F23 gene	protein-coding	0.007519	0.39
298	chr16	45256802	45257201	+	0	NA	Intergenic	Intergenic	32664	NM_001037719	208154	Mm.38199	NM_177584	ENSMUSG00000052013	Btla	A630002H24	B and T lymphocyte associated	protein-coding	0	0.375
570	chr11	31850320	31850719	+	0	NA	Intergenic	Intergenic	-20421	NM_026252	67579	Mm.339792	NM_026252	ENSMUSG00000020300	Cpeb4	Cpe-bp4|Cpeb-4|mCPEB-4	cytoplasmic polyadenylation element binding protein 4	protein-coding	0.002506	0.505
2212	chr12	54637034	54637433	+	0	NA	Intergenic	Intergenic	8779	NR_035439	100316682		NR_035439	ENSMUSG00000106344	Mir1892	Mirn1892|mir-1892|mmu-mir-1892	microRNA 1892	ncRNA	0.002506	0.415
753	chr14	94294289	94294688	+	0	NA	Intergenic	Intergenic	-403809	NM_001346722	211712	Mm.37126	NM_001081377	ENSMUSG00000055421	Pcdh9	-	protocadherin 9	protein-coding	0	0.3525
1748	chr8	36924344	36924743	+	0	NA	intron (NM_001194940, intron 2 of 17)	MIR|SINE|MIR	27899	NM_001194940	50768	Mm.125155	NM_015802	ENSMUSG00000031523	Dlc1	A730069N07Rik|Arhgap7|HP|STARD12|dlc-1	deleted in liver cancer 1	protein-coding	0.007519	0.425
522	chr16	95390839	95391238	+	0	NA	intron (NM_001302179, intron 3 of 9)	intron (NM_001302179, intron 3 of 9)	68310	NM_001302154	13876	Mm.164531	NM_133659	ENSMUSG00000040732	Erg	D030036I24Rik	ETS transcription factor	protein-coding	0.005013	0.5175
417	chr1	172847156	172847555	+	0	NA	Intergenic	L1ME4b|LINE|L1	47699	NM_011318	20219	Mm.330510	NM_011318	ENSMUSG00000026542	Apcs	Sap	serum amyloid P-component	protein-coding	0.005013	0.38	222(AGCCGTAAATGA,+,0.00)
1887	chr7	75508056	75508455	+	0	NA	intron (NM_029332, intron 1 of 36)	intron (NM_029332, intron 1 of 36)	52721	NM_029332	75547	Mm.216107	NM_029332	ENSMUSG00000066406	Akap13	1700026G02Rik|5730522G15Rik|5830460E08Rik|AKAP-13|AKAP-Lbc|BRX|Ht31|LBC|PROTO-LB|PROTO-LBC	A kinase (PRKA) anchor protein 13	protein-coding	0.002506	0.3875
850	chr1	38553021	38553420	+	0	NA	intron (NM_001290814, intron 1 of 21)	MLT1B|LTR|ERVL-MaLR	74024	NM_001290814	16764	Mm.336679	NM_010678	ENSMUSG00000037138	Aff3	3222402O04Rik|A730046J16|LAF-4|Laf4	AF4/FMR2 family, member 3	protein-coding	0.015038	0.5075
115	chr2	65414353	65414752	+	0	NA	Intergenic	Intergenic	-50152	NR_105755	102466151		NR_105755	ENSMUSG00000099184	Mir6337	Gm27877|mmu-mir-6337	microRNA 6337	ncRNA	0.017544	0.4775
311	chr2	144828591	144828990	+	0	NA	Intergenic	LTR72_RN|LTR|ERV1	5124	NM_025490	66328	Mm.45377	NM_025490	ENSMUSG00000027431	Scp2d1	1700010M22Rik	SCP2 sterol-binding domain containing 1	protein-coding	0.017544	0.5325
149	chr12	28999930	29000329	+	0	NA	intron (NR_154989, intron 1 of 2)	intron (NR_154989, intron 1 of 2)	89900	NR_154989	102633758	Mm.110243	NR_154989		Gm31508	-	predicted gene, 31508	ncRNA	0.015038	0.475	352(AGGCATAAATCA,+,0.00)
2769	chr17	48974915	48975314	+	0	NA	intron (NM_027452, intron 1 of 2)	intron (NM_027452, intron 1 of 2)	42532	NM_027452	70530	Mm.133607	NM_027452	ENSMUSG00000040490	Lrfn2	5730420O05Rik|SALM1|mKIAA1246	leucine rich repeat and fibronectin type III domain containing 2	protein-coding	0.012531	0.4875	177(AGATTTATAAAC,-,0.00)
1363	chr16	77019928	77020327	+	0	NA	intron (NM_013918, intron 1 of 23)	intron (NM_013918, intron 1 of 23)	6058	NM_013918	30940	Mm.40986	NM_013918	ENSMUSG00000022867	Usp25	-	ubiquitin specific peptidase 25	protein-coding	0.005013	0.475
2118	chr14	52410295	52410694	+	0	NA	exon (NM_146431, exon 1 of 1)	exon (NM_146431, exon 1 of 1)	433	NM_146431	258423	Mm.377492	NM_146431	ENSMUSG00000063106	Olfr1510	MOR223-6	olfactory receptor 1510	protein-coding	0.007519	0.4925
712	chr13	85068404	85068803	+	0	NA	Intergenic	Intergenic	-120782	NM_001347587	66671	Mm.18474	NM_023243	ENSMUSG00000021548	Ccnh	6330408H09Rik|AI661354|AV102684|AW538719	cyclin H	protein-coding	0.007519	0.3675
2017	chr6	28883549	28883948	+	0	NA	intron (NM_019776, intron 19 of 23)	intron (NM_019776, intron 19 of 23)	-52001	NM_138682	192198	Mm.443660	NM_138682	ENSMUSG00000049939	Lrrc4	MBAG1|NGL-2|NGL2|NLG-2|Nag14	leucine rich repeat containing 4	protein-coding	0.010025	0.5525
3330	chr18	11846853	11847252	+	0	NA	intron (NM_022021, intron 1 of 8)	intron (NM_022021, intron 1 of 8)	-6614	NR_035447	100316686		NR_035447	ENSMUSG00000084565	Mir1901	Mirn1901|mmu-mir-1901	microRNA 1901	ncRNA	0.007519	0.56
3271	chr9	56661386	56661785	+	0	NA	intron (NM_001361120, intron 3 of 4)	intron (NM_001361120, intron 3 of 4)	-25937	NM_001311076	235402	Mm.246605	NM_181074	ENSMUSG00000049556	Lingo1	4930471K13Rik|AV148400|LERN1|LINGO-1|Lrrn6a|UNQ201	leucine rich repeat and Ig domain containing 1	protein-coding	0.007519	0.545
783	chr10	96493720	96494119	+	0	NA	Intergenic	Intergenic	-123082	NM_007569	12226	Mm.23811	NM_007569	ENSMUSG00000036478	Btg1	AI426953|AW546738	B cell translocation gene 1, anti-proliferative	protein-coding	0.002506	0.455
1280	chr15	94687634	94688033	+	0	NA	intron (NM_178789, intron 2 of 7)	intron (NM_178789, intron 2 of 7)	58648	NM_178789	320709	Mm.74873	NM_178789	ENSMUSG00000063296	Tmem117	B930062P21Rik	transmembrane protein 117	protein-coding	0.007519	0.42
1817	chr11	32716603	32717002	+	0	NA	intron (NM_134015, intron 4 of 13)	intron (NM_134015, intron 4 of 13)	74247	NM_001271349	103583	Mm.28017	NM_134015	ENSMUSG00000020271	Fbxw11	2310065A07Rik|AA536858|BTRC2|BTRCP2|Fbxw1b|HOS	F-box and WD-40 domain protein 11	protein-coding	0.005013	0.4225
3039	chrX	142885130	142885529	+	0	NA	intron (NM_019496, intron 2 of 5)	intron (NM_019496, intron 2 of 5)	81397	NM_019496	56068	Mm.143724	NM_019496	ENSMUSG00000042225	Ammecr1	6230420G18Rik	Alport syndrome, mental retardation, midface hypoplasia and elliptocytosis chromosomal region gene 1	protein-coding	0.010025	0.375
318	chr9	120868491	120868890	+	0	NA	Intergenic	Intergenic	46560	NR_040742	76402	Mm.436588	NR_040742	ENSMUSG00000100146	1700020M21Rik	-	RIKEN cDNA 1700020M21 gene	ncRNA	0.017544	0.5325
409	chr8	60241335	60241734	+	0	NA	Intergenic	Intergenic	-264590	NM_011834	23923	Mm.35020	NM_011834	ENSMUSG00000057228	Aadat	AI875679|Aadt|KATII|Kat2|Kyat2|mKat-2	aminoadipate aminotransferase	protein-coding	0	0.475
169	chr5	14577071	14577470	+	0	NA	intron (NM_011995, intron 3 of 24)	intron (NM_011995, intron 3 of 24)	62352	NM_011995	26875	Mm.146275	NM_011995	ENSMUSG00000061601	Pclo	Acz|Pico	piccolo (presynaptic cytomatrix protein)	protein-coding	0.010025	0.405
2188	chr2	119174303	119174702	+	0	NA	promoter-TSS (NM_001039223)	promoter-TSS (NM_001039223)	-7	NM_001039223	623781	Mm.389344	NM_001039223	ENSMUSG00000055926	Gm14137	-	predicted gene 14137	protein-coding	0.015038	0.5775
2087	chr13	20063352	20063751	+	0	NA	Intergenic	L1M6|LINE|L1	-26956	NM_080288	140580	Mm.342392	NM_080288	ENSMUSG00000041112	Elmo1	6330578D22Rik|C230095H21Rik|CED-12	engulfment and cell motility 1	protein-coding	0.012531	0.365	50(CTCAATAAATCA,+,0.00),105(TGATTTATTAAA,-,0.00)
3250	chr13	89986091	89986490	+	0	NA	intron (NM_028012, intron 6 of 7)	intron (NM_028012, intron 6 of 7)	103318	NM_028012	108138	Mm.37531	NM_028012	ENSMUSG00000021615	Xrcc4	2310057B22Rik|AW413319|AW545101	X-ray repair complementing defective repair in Chinese hamster cells 4	protein-coding	0.005013	0.3475
1210	chr5	98189480	98189879	+	0	NA	Intergenic	Intergenic	-3695	NR_153823	102637492	Mm.399020	NR_153823		A730035I17Rik	Gm34285	RIKEN cDNA A730035I17 gene	ncRNA	0.0401	0.565
1623	chr10	115901123	115901522	+	0	NA	Intergenic	Intergenic	84038	NM_001168679	216350	Mm.22270	NM_146010	ENSMUSG00000034127	Tspan8	C76990|E330007O21Rik|Tm4sf3	tetraspanin 8	protein-coding	0.030075	0.4225	151(GGCCATAAATTA,+,0.00)
3	chr10	99194657	99195056	+	0	NA	intron (NR_153333, intron 12 of 12)	intron (NR_153333, intron 12 of 12)	-68375	NM_026268	67603	Mm.1791	NM_026268	ENSMUSG00000019960	Dusp6	1300019I03Rik|MKP-3|MKP3|PYST1	dual specificity phosphatase 6	protein-coding	0.005013	0.39	256(GTCCATCAATAA,+,0.00)
503	chr13	24620482	24620881	+	0	NA	intron (NM_178658, intron 1 of 13)	intron (NM_178658, intron 1 of 13)	6075	NM_001286101	193385	Mm.217319	NM_029679	ENSMUSG00000036006	Ripor2	Fam65b	RHO family interacting cell polarization regulator 2	protein-coding	0.015038	0.4925	299(TGATTTATGGCC,-,0.00)
1607	chr16	94472503	94472902	+	0	NA	Intergenic	Intergenic	53927	NM_007834	13185	Mm.7472	NM_007834	ENSMUSG00000022898	Vps26c	AW538125|Dcra|Dscr3	VPS26 endosomal protein sorting factor C	protein-coding	0.02005	0.5325
2201	chr3	37894805	37895204	+	0	NA	Intergenic	Intergenic	-3809	NR_040559	626410	Mm.389417	NR_040559	ENSMUSG00000106461	Gm20755	-	predicted gene, 20755	ncRNA	0.010025	0.395	379(TAATTTATAACT,-,0.00)
1740	chr2	145324520	145324919	+	0	NA	intron (NM_053195, intron 2 of 16)	intron (NM_053195, intron 2 of 16)	82108	NM_053195	94249	Mm.217171	NM_053195	ENSMUSG00000063873	Slc24a3	NCKX3	solute carrier family 24 (sodium/potassium/calcium exchanger), member 3	protein-coding	0.005013	0.4775	244(CATTATAAATCA,+,0.00)
2721	chr7	94113425	94113824	+	0	NA	Intergenic	ORR1B2-int|LTR|ERVL-MaLR	-929448	NM_001358087	100040298	Mm.260904	NM_001358087		Gm15501	EyeLinc5	predicted pseudogene 15501	protein-coding	0.005013	0.4525
1182	chr5	105252501	105252900	+	0	NA	Intergenic	B3A|SINE|B2	-13167	NM_001039646	626578	Mm.275893	NM_001039646	ENSMUSG00000105096	Gbp10	-	guanylate-binding protein 10	protein-coding	0	0.41
1971	chr11	18011088	18011487	+	0	NA	Intergenic	Intergenic	57317	NR_131916	102633673	Mm.396603	NR_131915	ENSMUSG00000086468	Etaa1os	2900053O20Rik|4930542E09Rik	Ewing tumor-associated antigen 1, opposite strand	ncRNA	0.015038	0.51
909	chrX	157707270	157707669	+	0	NA	intron (NR_045569, intron 3 of 6)	intron (NR_045569, intron 3 of 6)	8496	NR_045569	66106	Mm.140340	NM_025357	ENSMUSG00000041476	Smpx	1010001C09Rik|Csl	small muscle protein, X-linked	protein-coding	0.005013	0.455
1843	chr4	139650897	139651296	+	0	NA	Intergenic	Intergenic	-2442	NM_031873	83770	Mm.190612	NM_031873	ENSMUSG00000028738	Tas1r2	Gpr71|T1r2|TR2	taste receptor, type 1, member 2	protein-coding	0.030075	0.6
2043	chr9	106345126	106345525	+	0	NA	intron (NM_027354, intron 10 of 10)	intron (NM_027354, intron 10 of 10)	-23307	NM_153459	235584	Mm.275584	NM_153459	ENSMUSG00000053716	Dusp7	AU015694|Mkpx|Pyst2	dual specificity phosphatase 7	protein-coding	0.017544	0.5575
1407	chr6	66206523	66206922	+	0	NA	Intergenic	Intergenic	-65783	NR_136927	102633773	Mm.272086	NR_136927	ENSMUSG00000107653	Gm31520	-	sterol-C5-desaturase pseudogene	pseudo	0.007519	0.4525	240(GGCAGTAAATCT,+,0.00)
917	chr10	21680776	21681175	+	0	NA	Intergenic	Intergenic	-9870	NR_045843	432436	Mm.244553	NM_001004162	ENSMUSG00000056716	Gm5420	EG432436	predicted gene 5420	ncRNA	0.010025	0.4975
3045	chr5	42906102	42906501	+	0	NA	Intergenic	Intergenic	-326952	NM_001177379	231207	Mm.7233	NM_175937	ENSMUSG00000039782	Cpeb2	A630055H10Rik|Cpe-bp2	cytoplasmic polyadenylation element binding protein 2	protein-coding	0.007519	0.4325
1112	chr6	95921828	95922227	+	0	NA	Intergenic	Intergenic	-191127	NM_182808	320265	Mm.489890	NM_182808	ENSMUSG00000059187	Tafa1	C630007B19Rik|FAM19A1 TAFA-1|Fam19a1|Tafa-1	TAFA chemokine like family member 1	protein-coding	0.007519	0.4	66(TGATTTATTAGG,-,0.00)
1423	chr19	14610589	14610988	+	0	NA	Intergenic	Intergenic	-12605	NM_001302950	21888	Mm.103638	NM_011600	ENSMUSG00000024642	Tle4	5730411M05Rik|AA792082|Bce-1|Bce1|ESTM13|ESTM14|Grg4|X83332|X83333|grg-4	transducin-like enhancer of split 4	protein-coding	0.007519	0.4175
1950	chr5	91313919	91314318	+	0	NA	Intergenic	Intergenic	-31042	NR_040428	100503265	Mm.125059	NR_040428	ENSMUSG00000107198	Gm19619	-	predicted gene, 19619	ncRNA	0.012531	0.4975
3152	chr2	101990023	101990422	+	0	NA	intron (NM_178886, intron 4 of 5)	intron (NM_178886, intron 4 of 5)	103960	NM_029635	76501	Mm.330424	NM_029635	ENSMUSG00000027163	Commd9	1810029F08Rik|AA409293	COMM domain containing 9	protein-coding	0.007519	0.485
2782	chr19	15328596	15328995	+	0	NA	Intergenic	Intergenic	595827	NM_001205339	107272	Mm.289936	NM_177420	ENSMUSG00000024640	Psat1	D8Ertd814e|EPIP|PSA|Psat	phosphoserine aminotransferase 1	protein-coding	0.012531	0.4175	364(GGATTGATTGCC,-,0.00)
1121	chr1	61849232	61849631	+	0	NA	intron (NM_001081050, intron 2 of 22)	intron (NM_001081050, intron 2 of 22)	210607	NM_001081050	72823	Mm.35153	NM_001081050	ENSMUSG00000052062	Pard3b	1810008K04Rik|2010002N16Rik|2810455B10Rik|Als2cr19|PAR3B|PAR3L|PAR3beta	par-3 family cell polarity regulator beta	protein-coding	0.012531	0.44
2140	chr2	115513725	115514124	+	0	NA	Intergenic	Intergenic	-1723	NR_030712	100043232	Mm.240112	NR_030712	ENSMUSG00000085582	3110099E03Rik	-	RIKEN cDNA 3110099E03 gene	ncRNA	0.017544	0.4825	135(AGATTGATTGCA,-,0.00)
1513	chr12	8468345	8468744	+	0	NA	Intergenic	Intergenic	31465	NM_007483	11852	Mm.687	NM_007483	ENSMUSG00000054364	Rhob	AA017882|Arh6|Arhb	ras homolog family member B	protein-coding	0	0.44	134(TGATTTATTGCT,-,0.00),298(GCTTATAAATCA,+,0.00)
2279	chr15	83398715	83399114	+	0	NA	intron (NM_001159509, intron 2 of 10)	intron (NM_001159509, intron 2 of 10)	-31617	NR_027980	69291	Mm.66794	NM_001033147		1700001L05Rik	-	RIKEN cDNA 1700001L05 gene	ncRNA	0.012531	0.4075	202(AGCTCTAAATCA,+,0.00)
1831	chr8	34363667	34364066	+	0	NA	Intergenic	Intergenic	-197154	NR_105820	102465211		NR_105820	ENSMUSG00000098785	Mir6395	Gm27561|mmu-mir-6395	microRNA 6395	ncRNA	0.032581	0.495	267(TGATTTACGGTG,-,0.00)
1909	chr1	169156089	169156488	+	0	NA	Intergenic	Intergenic	-137199	NR_105772	102466632		NR_105772	ENSMUSG00000098829	Mir6354	Gm27282|mmu-mir-6354	microRNA 6354	ncRNA	0.015038	0.47
2464	chr2	62596537	62596936	+	0	NA	3' UTR (NM_001164477, exon 15 of 15)	3' UTR (NM_001164477, exon 15 of 15)	-22715	NM_007986	14089	Mm.41816	NM_007986	ENSMUSG00000000392	Fap	SIMP	fibroblast activation protein	protein-coding	0.015038	0.425
2555	chr6	94655998	94656397	+	0	NA	intron (NM_001355269, intron 2 of 17)	intron (NM_001355269, intron 2 of 17)	43948	NM_001355269	16206	Mm.245210	NM_008377	ENSMUSG00000030029	Lrig1	D6Bwg0781e|Img|LIG-1	leucine-rich repeats and immunoglobulin-like domains 1	protein-coding	0.010025	0.455	238(CCCCCTAAATCA,+,0.00),343(ACCAATAAATCT,+,0.00)
20	chr19	59323327	59323726	+	0	NA	intron (NM_001033222, intron 2 of 4)	MTEb-int|LTR|ERVL-MaLR	22254	NM_001033222	107368	Mm.27250	NM_001033222	ENSMUSG00000074746	Pdzd8	A630041P07Rik|AV329468|AW228944|Pdzk8	PDZ domain containing 8	protein-coding	0.002506	0.4625
844	chr16	35476354	35476753	+	0	NA	intron (NM_028295, intron 1 of 16)	L1MC4|LINE|L1	14320	NM_028295	72599	Mm.71015	NM_028295	ENSMUSG00000022844	Pdia5	2700053F16Rik|AU015525|Pdir	protein disulfide isomerase associated 5	protein-coding	0.015038	0.4525
2666	chr11	31529685	31530084	+	0	NA	Intergenic	Intergenic	141978	NM_001024919	69556	Mm.34183	NM_001024919	ENSMUSG00000044502	Bod1	2310022M17Rik|BOD2.1|Fam44b	biorientation of chromosomes in cell division 1	protein-coding	0.005013	0.5
1377	chr11	22587815	22588214	+	0	NA	Intergenic	Intergenic	75731	NM_153596	103765	Mm.221274	NM_153596	ENSMUSG00000049904	Tmem17	AI503894|AW049890	transmembrane protein 17	protein-coding	0.010025	0.4875
1556	chr2	162169663	162170062	+	0	NA	intron (NM_001291151, intron 6 of 30)	intron (NM_001291151, intron 6 of 30)	-220951	NR_040617	77645	Mm.447752	NR_040617	ENSMUSG00000084919	Ptprtos	C330008G21Rik	protein tyrosine phosphatase, receptor type T, opposite strand	ncRNA	0.005013	0.4325
1665	chr19	59311556	59311955	+	0	NA	intron (NM_001033222, intron 3 of 4)	LTR33A_|LTR|ERVL	34025	NM_001033222	107368	Mm.27250	NM_001033222	ENSMUSG00000074746	Pdzd8	A630041P07Rik|AV329468|AW228944|Pdzk8	PDZ domain containing 8	protein-coding	0.005013	0.4425
2630	chr13	55686218	55686617	+	0	NA	Intergenic	B4|SINE|B4	-6707	NM_181278	78521	Mm.28449	NM_181278	ENSMUSG00000045767	B230219D22Rik	AA119856|D530037I19Rik	RIKEN cDNA B230219D22 gene	protein-coding	0.015038	0.475
1465	chr17	54377554	54377953	+	0	NA	Intergenic	Intergenic	-7679	NR_045825	69418	Mm.391004	NR_045825	ENSMUSG00000099747	1700025K24Rik	-	RIKEN cDNA 1700025K24 gene	ncRNA	0.005013	0.3525	260(AGTCATAAAACA,+,0.00)
2430	chr8	9550853	9551252	+	0	NA	intron (NM_173446, intron 1 of 2)	intron (NM_173446, intron 1 of 2)	219971	NM_173446	270028	Mm.268163	NM_173446	ENSMUSG00000079157	Fam155a	6430500D16|AW121567|Tmem28	family with sequence similarity 155, member A	protein-coding	0.022556	0.44
2712	chr14	77546581	77546980	+	0	NA	intron (NM_172813, intron 7 of 18)	intron (NM_172813, intron 7 of 18)	-39912	NR_033141	629678	Mm.390721	NM_001037935	ENSMUSG00000067973	Gm6994	EG629678	predicted gene 6994	ncRNA	0.010025	0.4275
520	chr18	5414271	5414670	+	0	NA	Intergenic	Intergenic	-79663	NM_001360447	240186	Mm.118257	NM_178722	ENSMUSG00000050945	Zfp438	9430031G09|9430091M14Rik|B830013J05Rik	zinc finger protein 438	protein-coding	0.012531	0.4675
1398	chr2	42840110	42840509	+	0	NA	Intergenic	Intergenic	-186711	NM_053011	94217	Mm.441398	NM_053011	ENSMUSG00000049252	Lrp1b	9630004P12Rik|LRP-DIT	low density lipoprotein-related protein 1B	protein-coding	0.005013	0.4275
1583	chrX	13741185	13741584	+	0	NA	intron (NR_037311, intron 1 of 4)	intron (NR_037311, intron 1 of 4)	21531	NR_037311	100499528		NR_037311	ENSMUSG00000092752	Mir3473a	Mir3473|mir-3473a|mmu-mir-3473|mmu-mir-3473a	microRNA 3473a	ncRNA	0.005013	0.415
1248	chr15	59077171	59077570	+	0	NA	intron (NM_001146180, intron 1 of 13)	intron (NM_001146180, intron 1 of 13)	4656	NM_001146180	211401	Mm.215481	NM_144800	ENSMUSG00000022353	Mtss1	2310003N14Rik|BC024131|D130001D01Rik|Mim|mKIAA0429	MTSS I-BAR domain containing 1	protein-coding	0.015038	0.5025
572	chr3	26492891	26493290	+	0	NA	Intergenic	Intergenic	-144541	NM_029150	70862	Mm.330943	NM_027583	ENSMUSG00000039335	Spata16	4921511F01Rik|4930503K02Rik|Nyd-sp12	spermatogenesis associated 16	protein-coding	0.007519	0.4375
864	chr5	134408866	134409265	+	0	NA	intron (NM_001081470, intron 5 of 26)	MTE2a|LTR|ERVL-MaLR	47197	NM_001081465	57080	Mm.332735	NM_020331	ENSMUSG00000023079	Gtf2ird1	1700012P16Rik|BEN|Cream1|ESTM9|GTF3|Gtf2il|MusTRD1|Tg(Alb1-Myc)166.8Sst|WBSCR11|X83320	general transcription factor II I repeat domain-containing 1	protein-coding	0.017544	0.51
2466	chr7	113192994	113193393	+	0	NA	Intergenic	Intergenic	-14272	NM_001243048	11865	Mm.33970	NM_007489	ENSMUSG00000055116	Arntl	Arnt3|BMAL1b|Bmal1|MOP3|bHLHe5|bmal1b'	aryl hydrocarbon receptor nuclear translocator-like	protein-coding	0.007519	0.38	139(ATTAATAAATCA,+,0.00)
18	chr10	9992800	9993199	+	0	NA	Intergenic	Intergenic	-91959	NM_001081344	78808	Mm.331751	NM_030191	ENSMUSG00000019790	Stxbp5	0710001E20Rik|4930565N16Rik|AW742610|LGL3|mKIAA1006	syntaxin binding protein 5 (tomosyn)	protein-coding	0.005013	0.3625
634	chr17	68678663	68679062	+	0	NA	intron (NM_177278, intron 16 of 20)	intron (NM_177278, intron 16 of 20)	-158274	NM_001206661	622645	Mm.86422	NM_001206661	ENSMUSG00000095407	Tmem200c	EG622645|Gm6338	transmembrane protein 200C	protein-coding	0.005013	0.495
882	chr11	49723259	49723658	+	0	NA	Intergenic	Intergenic	-10736	NM_001290741	104625	Mm.247113	NM_212484	ENSMUSG00000020362	Cnot6	CCR4	CCR4-NOT transcription complex, subunit 6	protein-coding	0.005013	0.5175
2664	chr2	154220684	154221083	+	0	NA	TTS (NM_153418)	TTS (NM_153418)	-2859	NM_144890	228802	Mm.167411	NM_144890	ENSMUSG00000038572	Bpifb5	Lplunc5	BPI fold containing family B, member 5	protein-coding	0.022556	0.5275
813	chr1	18633972	18634371	+	0	NA	Intergenic	Intergenic	-369033	NM_183124	77673	Mm.99530	NM_183124	ENSMUSG00000067773	Defb41	9230102D03Rik|BD-17|Bd-41|Defb16|Defb17|Gm15386	defensin beta 41	protein-coding	0.010025	0.4275
992	chr5	100220028	100220427	+	0	NA	Intergenic	Intergenic	9535	NR_040679	69571	Mm.396412	NR_040679	ENSMUSG00000100157	2310034O05Rik	-	RIKEN cDNA 2310034O05 gene	ncRNA	0.012531	0.4575
2031	chr10	108209380	108209779	+	0	NA	intron (NM_027892, intron 2 of 25)	intron (NM_027892, intron 2 of 25)	47481	NM_001368736	17931	Mm.422959	NM_027892	ENSMUSG00000019907	Ppp1r12a	1200015F06Rik|5730577I22Rik|AA792106|AV099298|D10Ertd625e|Mypt1	protein phosphatase 1, regulatory subunit 12A	protein-coding	0.012531	0.415
1554	chr6	12343035	12343434	+	0	NA	exon (NM_001164805, exon 16 of 27)	exon (NM_001164805, exon 16 of 27)	-233654	NR_003631	625347	Mm.389084	NM_001039041	ENSMUSG00000057223	Gm6578	EG625347	mitochondrial ribosomal protein L32 pseudogene	pseudo	0.005013	0.41
629	chr7	63829473	63829872	+	0	NA	Intergenic	Intergenic	-87185	NM_001256311	381994	Mm.425466	NM_001256311	ENSMUSG00000095061	E030018B13Rik	Gm1697	RIKEN cDNA E030018B13 gene	protein-coding	0.017544	0.4875	272(TGATTTATTTTC,-,0.00),338(TAATTGATGGGG,-,0.00)
797	chr17	62977537	62977936	+	0	NA	Intergenic	Intergenic	-96419	NM_010109	13640	Mm.7978	NM_010109	ENSMUSG00000048915	Efna5	AL-1|AV158822|EFL-5|Ephrin-A5|Epl7|LERK-7|RAGS	ephrin A5	protein-coding	0.010025	0.4275	107(CTTCATAAATCT,+,0.00)
2242	chr7	118955837	118956236	+	0	NA	intron (NM_001081446, intron 8 of 8)	intron (NM_001081446, intron 8 of 8)	39175	NM_001195774	64297	Mm.103439	NM_022420	ENSMUSG00000008734	Gprc5b	AW125761|Raig2	G protein-coupled receptor, family C, group 5, member B	protein-coding	0.007519	0.455	298(CATCATAAATTA,+,0.00)
2392	chr6	53202234	53202633	+	0	NA	Intergenic	Intergenic	-18731	NR_073371	231989	Mm.372520	NR_073371	ENSMUSG00000107935	Gm4872	D430007I03	predicted gene 4872	ncRNA	0.015038	0.4625
3209	chr2	120456023	120456422	+	0	NA	non-coding (NR_040608, exon 5 of 5)	non-coding (NR_040608, exon 5 of 5)	-7371	NM_007601	12335	Mm.458021	NM_007601	ENSMUSG00000079110	Capn3	AI323605|Capa-3|Capa3|Lp82|p94	calpain 3	protein-coding	0.005013	0.4475	155(AGTAATAAATCT,+,0.00)
1718	chr7	44509252	44509651	+	0	NA	intron (NM_146189, intron 18 of 27)	intron (NM_146189, intron 18 of 27)	12856	NM_001368291	75538	Mm.258841	NM_028169	ENSMUSG00000051113	Fam71e1	0610007G24Rik|1700021N13Rik|1700021P22Rik|GARI-L5	family with sequence similarity 71, member E1	protein-coding	0.002506	0.5025
1169	chr10	104509696	104510095	+	0	NA	Intergenic	Intergenic	222626	NR_105838	102465222		NR_105838	ENSMUSG00000099264	Mir6411	Gm27767|mmu-mir-6411	microRNA 6411	ncRNA	0.002506	0.2975
657	chr3	77887663	77888062	+	0	NA	Intergenic	Intergenic	1257884	NM_001310536	76089	Mm.31220	NM_001099624	ENSMUSG00000062232	Rapgef2	5830453M24Rik|CNRasGEF|Pdzgef1|RA-GEF-1|mKIAA0313|nRapGEP	Rap guanine nucleotide exchange factor (GEF) 2	protein-coding	0.007519	0.39
1325	chr19	19083477	19083876	+	0	NA	intron (NM_001043354, intron 1 of 9)	intron (NM_001043354, intron 1 of 9)	27520	NM_001043354	225998	Mm.234641	NM_146095	ENSMUSG00000036192	Rorb	Nr1f2|RZR-beta|RZRB|Rorbeta|hstp	RAR-related orphan receptor beta	protein-coding	0.002506	0.3
492	chr12	42329463	42329862	+	0	NA	Intergenic	Intergenic	704555	NR_148724	102636207		NR_148724		Gm33340	Gm40882	predicted gene, 33340	ncRNA	0.005013	0.43
275	chr2	138448607	138449006	+	0	NA	Intergenic	Intergenic	170313	NM_145534	228662	Mm.153405	NM_145534	ENSMUSG00000062098	Btbd3	mKIAA0952	BTB (POZ) domain containing 3	protein-coding	0.012531	0.43	226(TGACTTATTGCC,-,0.00)
2326	chr5	31267790	31268189	+	0	NA	intron (NM_026298, intron 18 of 47)	Lx8|LINE|L1	16283	NM_001363337	69815	Mm.389609	NM_027221	ENSMUSG00000029149	Krtcap3	2010001C09Rik|AW321088|Kcp3	keratinocyte associated protein 3	protein-coding	0.010025	0.49
686	chr4	86480873	86481272	+	0	NA	intron (NM_001081096, intron 2 of 3)	intron (NM_001081096, intron 2 of 3)	77231	NM_001081096	75811	Mm.56451	NM_001081096	ENSMUSG00000028492	Saxo1	4930500O09Rik|Fam154a	stabilizer of axonemal microtubules 1	protein-coding	0.007519	0.47
2599	chr15	67140204	67140603	+	0	NA	intron (NM_009177, intron 2 of 8)	intron (NM_009177, intron 2 of 8)	36479	NM_009177	20442	Mm.248334	NM_009177	ENSMUSG00000013846	St3gal1	5330418N22Rik|AI467004|ST3GalI|Siat4|Siat4a|St3gal-1	ST3 beta-galactoside alpha-2,3-sialyltransferase 1	protein-coding	0.010025	0.5075
1788	chr2	6545278	6545677	+	0	NA	3' UTR (NM_001310447, exon 12 of 12)	3' UTR (NM_001310447, exon 12 of 12)	176185	NM_001310447	14007	Mm.398543	NM_010160	ENSMUSG00000002107	Celf2	B230218O03|B230345P09Rik|C88023|CELF-2|CUG-BP2|Cugbp2|D230046B21Rik|Etr-3|Napor|Napor-2|mETR-3	CUGBP, Elav-like family member 2	protein-coding	0.015038	0.385
1547	chr2	68021751	68022150	+	0	NA	Intergenic	Intergenic	-82722	NM_020283	26877	Mm.226435	NM_020283	ENSMUSG00000034780	B3galt1	beta3Gal-T1	UDP-Gal:betaGlcNAc beta 1,3-galactosyltransferase, polypeptide 1	protein-coding	0.007519	0.4225	273(AGATTTATGAAT,-,0.00)
2324	chr6	12555521	12555920	+	0	NA	exon (NM_001164805, exon 2 of 27)	exon (NM_001164805, exon 2 of 27)	193533	NM_001164805	330267	Mm.11989	NM_001164805	ENSMUSG00000032625	Thsd7a	Gm837	thrombospondin, type I, domain containing 7A	protein-coding	0.035088	0.5025
294	chr6	64703659	64704058	+	0	NA	3' UTR (NM_001370966, exon 16 of 16)	3' UTR (NM_001370966, exon 16 of 16)	-25267	NM_007500	11921	Mm.57229	NM_007500	ENSMUSG00000073043	Atoh1	Hath1|MATH-1|Math1|bHLHa14	atonal bHLH transcription factor 1	protein-coding	0.005013	0.4325
835	chr14	47055506	47055905	+	0	NA	intron (NM_001037221, intron 4 of 12)	intron (NM_001037221, intron 4 of 12)	-13272	NM_001310544	74480	Mm.214454	NM_028966	ENSMUSG00000021838	Samd4	1700024G08Rik|1700111L17Rik|4933436G17Rik|Samd4a|Smaug|Smaug1|sunk	sterile alpha motif domain containing 4	protein-coding	0.007519	0.455
2603	chr4	17939379	17939778	+	0	NA	intron (NR_135158, intron 2 of 11)	MTE2a|LTR|ERVL-MaLR	86120	NM_019724	17389	Mm.187315	NM_019724	ENSMUSG00000028226	Mmp16	MT-MMP 3|MT3-MMP|Mt3mmp	matrix metallopeptidase 16	protein-coding	0	0.4125	376(GCCCATCAATTT,+,0.00)
73	chr11	71899903	71900302	+	0	NA	Intergenic	Intergenic	40020	NR_045942	73816	Mm.390391	NR_045942	ENSMUSG00000085528	4930401O10Rik	-	RIKEN cDNA 4930401O10 gene	ncRNA	0.025063	0.4875
2847	chr11	76065665	76066064	+	0	NA	intron (NM_026664, intron 18 of 21)	intron (NM_026664, intron 18 of 21)	-38082	NM_029658	76566	Mm.34131	NM_029658	ENSMUSG00000020846	Rflnb	1500005K14Rik|Fam101b|RefilinB|cfm	refilin B	protein-coding	0.017544	0.4675	70(TTATTTATGTCA,-,0.00)
2240	chr11	97013264	97013663	+	0	NA	promoter-TSS (NM_031183)	promoter-TSS (NM_031183)	-106	NM_031183	83395	Mm.156282	NM_031183	ENSMUSG00000038560	Sp6	1110025J03Rik|AA591031|AI592962|Epfn|Klf14	trans-acting transcription factor 6	protein-coding	0.015038	0.5675
1221	chr4	31678973	31679372	+	0	NA	Intergenic	Intergenic	-284935	NM_172688	26409	Mm.258589	NM_009316	ENSMUSG00000028284	Map3k7	B430101B05|C87327|Tak1	mitogen-activated protein kinase kinase kinase 7	protein-coding	0.025063	0.46
2627	chr9	16312732	16313131	+	0	NA	intron (NM_001080814, intron 2 of 25)	PB1D10|SINE|Alu	189123	NM_001080814	270120	Mm.195010	NM_001080814	ENSMUSG00000074505	Fat3	9430076A06Rik|D430038H04Rik|Gm1132|Gm510|MFAT3F	FAT atypical cadherin 3	protein-coding	0.007519	0.3675	7(AGCCACAAATCA,+,0.00)
2179	chr2	115131983	115132382	+	0	NA	Intergenic	Intergenic	212098	NR_040516	78193	Mm.189508	NR_040516	ENSMUSG00000087309	4930528P14Rik	-	RIKEN cDNA 4930528P14 gene	ncRNA	0.002506	0.425
1438	chr4	8421282	8421681	+	0	NA	Intergenic	Intergenic	-114163	NM_021518	59021	Mm.397471	NM_021518	ENSMUSG00000047187	Rab2a	9330148M11Rik|C80220|Rab2	RAB2A, member RAS oncogene family	protein-coding	0.012531	0.4125
665	chr6	17490576	17490975	+	0	NA	intron (NM_008591, intron 2 of 21)	intron (NM_008591, intron 2 of 21)	26818	NM_008591	17295	Mm.86844	NM_008591	ENSMUSG00000009376	Met	AI838057|HGF|HGFR|Par4|c-Met	met proto-oncogene	protein-coding	0.002506	0.4	112(GGATTTATGATT,-,0.00)
1701	chr18	81511129	81511528	+	0	NA	Intergenic	Intergenic	480752	NR_039589	100628596		NR_039589	ENSMUSG00000093036	Mir5127	mmu-mir-5127|mu-mir-5127	microRNA 5127	ncRNA	0.015038	0.485	235(TGATTTATGTTT,-,0.00)
1899	chr1	170387322	170387721	+	0	NA	intron (NR_154593, intron 3 of 9)	intron (NR_154593, intron 3 of 9)	78702	NM_001039593	76925	Mm.33631	NM_001039593	ENSMUSG00000042800	Spata46	1700015E13Rik	spermatogenesis associated 46	protein-coding	0.027569	0.5325
476	chr16	56450239	56450638	+	0	NA	Intergenic	L2a|LINE|L2	-27408	NM_178790	320712	Mm.209236	NM_178790	ENSMUSG00000035258	Abi3bp	5033411B22Rik|AI506287|BG172926|D930038M13Rik|TARSH|eratin	ABI gene family, member 3 (NESH) binding protein	protein-coding	0.005013	0.4475
607	chr17	64130379	64130778	+	0	NA	intron (NM_001037997, intron 16 of 18)	intron (NM_001037997, intron 16 of 18)	-79906	NR_130982	68771	Mm.443351	NR_130982		1110058D11Rik	-	RIKEN cDNA 1110058D11 gene	ncRNA	0.007519	0.495
2390	chr10	111770999	111771398	+	0	NA	Intergenic	ORR1E|LTR|ERVL-MaLR	103178	NR_046029	629206	Mm.391444	NR_046029	ENSMUSG00000112533	Gm20758	-	predicted gene, 20758	ncRNA	0.012531	0.4575
2099	chr4	86038849	86039248	+	0	NA	Intergenic	Intergenic	-14867	NM_029967	77739	Mm.331690	NM_029967	ENSMUSG00000066113	Adamtsl1	5930437A14Rik|6720426B09Rik|ADAMTSL-1	ADAMTS-like 1	protein-coding	0.005013	0.3925
1638	chr13	117648357	117648756	+	0	NA	intron (NM_010408, intron 1 of 7)	intron (NM_010408, intron 1 of 7)	46236	NM_010408	15165	Mm.343429	NM_010408	ENSMUSG00000021730	Hcn1	Bcng1|C630013B14Rik|HAC2	hyperpolarization activated cyclic nucleotide gated potassium channel 1	protein-coding	0	0.3925
823	chr15	61055272	61055671	+	0	NA	Intergenic	Intergenic	-134201	NM_001081067	117586	Mm.291499	NM_001081067	ENSMUSG00000022347	A1bg	C44	alpha-1-B glycoprotein	protein-coding	0.012531	0.4525	345(AGCATTAAATCA,+,0.00)
645	chr3	22297878	22298277	+	0	NA	Intergenic	RLTR9E|LTR|ERVK	46707	NR_004439	19784		NR_004439		Rprl2	RPRH3|Rmrp3	ribonuclease P RNA-like 2	ncRNA	0.002506	0.49
2427	chr5	58153980	58154379	+	0	NA	Intergenic	Intergenic	298819	NR_046190	78163	Mm.243828	NR_046190	ENSMUSG00000105234	4930459L07Rik	-	RIKEN cDNA 4930459L07 gene	ncRNA	0.012531	0.3425
619	chr1	153280436	153280835	+	0	NA	intron (NM_010683, intron 1 of 27)	intron (NM_010683, intron 1 of 27)	52151	NM_010683	226519	Mm.1249	NM_010683	ENSMUSG00000026478	Lamc1	Lamb2	laminin, gamma 1	protein-coding	0.012531	0.485
1047	chr2	122394820	122395219	+	0	NA	Intergenic	Lx2|LINE|L1	-26101	NM_001013829	435684	Mm.458215	NM_001013829	ENSMUSG00000033256	Shf	-	Src homology 2 domain containing F	protein-coding	0.002506	0.495
510	chr3	37616714	37617113	+	0	NA	Intergenic	Intergenic	3000	NR_130163	75947	Mm.109620	NR_130161	ENSMUSG00000085677	4930594O21Rik	-	RIKEN cDNA 4930594O21 gene	ncRNA	0.025063	0.435	264(GGATGTAAATCA,+,0.00)
1148	chr11	116874015	116874414	+	0	NA	3' UTR (NM_178620, exon 13 of 13)	3' UTR (NM_178620, exon 13 of 13)	20214	NM_178620	69900	Mm.348004	NM_178620	ENSMUSG00000020818	Mfsd11	2600014M03Rik	major facilitator superfamily domain containing 11	protein-coding	0.045113	0.535
2403	chr2	64918841	64919240	+	0	NA	intron (NM_016719, intron 9 of 13)	RMER1A|Other|Other	103726	NM_016719	50915	Mm.214554	NM_016719	ENSMUSG00000026888	Grb14	AI505286	growth factor receptor bound protein 14	protein-coding	0.005013	0.345
1269	chr11	114468310	114468709	+	0	NA	Intergenic	Intergenic	-19649	NR_027643	319819	Mm.50754	NM_177008	ENSMUSG00000062391	4932435O22Rik	-	RIKEN cDNA 4932435O22 gene	ncRNA	0.017544	0.495
1013	chr2	10231772	10232171	+	0	NA	intron (NM_172471, intron 7 of 13)	intron (NM_172471, intron 7 of 13)	78428	NM_172471	209378	Mm.313876	NM_172471	ENSMUSG00000025780	Itih5	4631408O11Rik|5430408M01Rik|E130106B02	inter-alpha (globulin) inhibitor H5	protein-coding	0.012531	0.49
2854	chr4	67891917	67892316	+	0	NA	Intergenic	Intergenic	429845	NR_151548	102633975		NR_151548		Gm12911	-	predicted gene 12911	ncRNA	0	0.4225
1474	chr17	3421455	3421854	+	0	NA	exon (NM_001122998, exon 4 of 27)	exon (NM_001122998, exon 4 of 27)	24447	NM_011878	24001	Mm.137134	NM_011878	ENSMUSG00000023800	Tiam2	3000002F19Rik|STEF|mKIAA2016	T cell lymphoma invasion and metastasis 2	protein-coding	0.025063	0.53
2632	chr8	25194566	25194965	+	0	NA	intron (NM_177089, intron 2 of 12)	intron (NM_177089, intron 2 of 12)	6777	NM_199323	320165	Mm.308452	NM_177089	ENSMUSG00000065954	Tacc1	4833447E04Rik|AA960202|B230378H13Rik	transforming, acidic coiled-coil containing protein 1	protein-coding	0.012531	0.455	339(TTATTTATGGGC,-,0.00)
3053	chr7	91945786	91946185	+	0	NA	intron (NM_011807, intron 7 of 22)	MIRc|SINE|MIR	-116409	NM_001243046	23859	Mm.147213	NM_011807	ENSMUSG00000052572	Dlg2	A330103J02Rik|B230218P12Rik|B330007M19Rik|Dlgh2|Gm1197|Gm21505|PSD93	discs large MAGUK scaffold protein 2	protein-coding	0.010025	0.3325
1676	chr16	79336409	79336808	+	0	NA	Intergenic	Intergenic	-245511	NM_008941	19146	Mm.5184	NM_008941	ENSMUSG00000022857	Tmprss15	Entk|Prss7	transmembrane protease, serine 15	protein-coding	0.005013	0.3825
2883	chr7	118646705	118647104	+	0	NA	intron (NM_001105252, intron 9 of 21)	intron (NM_001105252, intron 9 of 21)	13168	NM_028930	74424	Mm.11068	NM_028930	ENSMUSG00000030650	Tmc5	4932443L08Rik|AU016085	transmembrane channel-like gene family 5	protein-coding	0.002506	0.44
3016	chr11	12229475	12229874	+	0	NA	Intergenic	Intergenic	182466	NM_001282994	12808	Mm.22847	NM_172496	ENSMUSG00000020173	Cobl	-	cordon-bleu WH2 repeat	protein-coding	0.012531	0.545
1056	chr2	169833581	169833980	+	0	NA	intron (NM_080455, intron 1 of 1)	intron (NM_080455, intron 1 of 1)	129407	NR_131974	446211	Mm.266854	NR_131974	ENSMUSG00000103935	AY702102	STDP1	cDNA sequence AY702102	ncRNA	0.022556	0.515	171(AGATTAATGTCC,-,0.00)
2142	chr3	11763901	11764300	+	0	NA	Intergenic	Intergenic	80259	NR_040751	100038545	Mm.388494	NR_040751	ENSMUSG00000104015	Gm10745	-	predicted gene 10745	ncRNA	0.002506	0.35
3084	chr13	111262308	111262707	+	0	NA	Intergenic	Intergenic	7494	NM_175497	238880	Mm.107293	NM_175497	ENSMUSG00000055194	Actbl2	4732495G21Rik	actin, beta-like 2	protein-coding	0.007519	0.4175	154(TGATTAATAGAC,-,0.00)
2780	chr17	75911355	75911754	+	0	NA	Intergenic	Intergenic	50531	NR_033456	100043885	Mm.127562	NR_033456	ENSMUSG00000117539	Gm4710	-	predicted gene 4710	ncRNA	0	0.3675	120(AGATTTATGAGT,-,0.00)
25	chr9	6890379	6890778	+	0	NA	Intergenic	B1_Mus2|SINE|Alu	-286012	NM_001357484	76863	Mm.27293	NM_029775	ENSMUSG00000032002	Dcun1d5	3110001A18Rik|4833420K19Rik|AW060460|D430047L21Rik	DCN1, defective in cullin neddylation 1, domain containing 5 (S. cerevisiae)	protein-coding	0.002506	0.405
2675	chr16	62503638	62504037	+	0	NA	Intergenic	Intergenic	282879	NM_178925	106338	Mm.26321	NM_178925	ENSMUSG00000050312	Nsun3	6720484A09Rik|AU022521	NOL1/NOP2/Sun domain family member 3	protein-coding	0.005013	0.3675
2055	chrX	41982609	41983008	+	0	NA	Intergenic	MLTR73|LTR|ERV1	-70907	NM_001033422	331401	Mm.259498	NM_001033422	ENSMUSG00000037475	Thoc2	6330441O12Rik|D130005M13Rik|Gm1139|Gm1793|Tho2	THO complex 2	protein-coding	0.007519	0.4175
3109	chr15	60898215	60898614	+	0	NA	Intergenic	Intergenic	22856	NM_001081067	117586	Mm.291499	NM_001081067	ENSMUSG00000022347	A1bg	C44	alpha-1-B glycoprotein	protein-coding	0.005013	0.345
2367	chr12	110431827	110432226	+	0	NA	Intergenic	Intergenic	-15198	NM_001135001	26931	Mm.240396	NM_012023	ENSMUSG00000017843	Ppp2r5c	2610043M05Rik|2700063L20Rik|AI060890|AW545884|C85228|D12Bwg0916e	protein phosphatase 2, regulatory subunit B', gamma	protein-coding	0.017544	0.55	286(TGATTCACTGCC,-,0.00)
1855	chr10	67018891	67019290	+	0	NA	intron (NM_178606, intron 6 of 7)	intron (NM_178606, intron 6 of 7)	14015	NR_110511	102634101	Mm.445258	NR_110511	ENSMUSG00000112925	Gm31763	-	predicted gene, 31763	ncRNA	0.015038	0.555
2475	chr12	44438780	44439179	+	0	NA	intron (NM_176930, intron 2 of 30)	intron (NM_176930, intron 2 of 30)	110094	NM_001146031	319504	Mm.208439	NM_176930	ENSMUSG00000020598	Nrcam	Bravo|C030017F07Rik|C130076O07Rik|mKIAA0343	neuronal cell adhesion molecule	protein-coding	0.017544	0.46
1083	chr13	102700154	102700553	+	0	NA	intron (NM_008533, intron 1 of 2)	intron (NM_008533, intron 1 of 2)	6795	NM_008533	17079	Mm.373974	NM_008533	ENSMUSG00000021624	Cd180	F630107B15|Ly-78|Ly78|RP105	CD180 antigen	protein-coding	0.012531	0.47
2856	chr18	60843857	60844256	+	0	NA	intron (NM_001198984, intron 2 of 25)	intron (NM_001198984, intron 2 of 25)	4908	NM_001198984	21453	Mm.486251	NM_011552	ENSMUSG00000024613	Tcof1	AA408847|AW209012|treacle	treacle ribosome biogenesis factor 1	protein-coding	0.035088	0.53
1476	chr16	58413756	58414155	+	0	NA	intron (NM_001356484, intron 1 of 15)	intron (NM_001356484, intron 1 of 15)	5420	NM_001356484	73379	Mm.373589	NM_028523	ENSMUSG00000035107	Dcbld2	1700055P21Rik|AW146002|CLCP1|Esdn	discoidin, CUB and LCCL domain containing 2	protein-coding	0.007519	0.4575
596	chr5	66913816	66914215	+	0	NA	intron (NM_001368863, intron 3 of 25)	intron (NM_001368863, intron 3 of 25)	-54413	NM_001256122	77569	Mm.374778	NM_001001980	ENSMUSG00000037736	Limch1	3732412D22Rik|mKIAA1102	LIM and calponin homology domains 1	protein-coding	0.02005	0.5
2813	chr9	102294023	102294422	+	0	NA	intron (NM_173447, intron 1 of 15)	intron (NM_173447, intron 1 of 15)	10753	NR_106163	102466241		NR_106163	ENSMUSG00000098521	Mir7243	Gm27363|mmu-mir-7243	microRNA 7243	ncRNA	0.005013	0.4425
3086	chr13	83553539	83553938	+	0	NA	intron (NM_001347581, intron 1 of 9)	intron (NM_001347581, intron 1 of 9)	-19869	NM_001347577	17260	Mm.24001	NM_025282	ENSMUSG00000005583	Mef2c	5430401D19Rik|9930028G15Rik|AV011172|Mef2	myocyte enhancer factor 2C	protein-coding	0.007519	0.385
2531	chr9	16978795	16979194	+	0	NA	Intergenic	Intergenic	-476940	NM_001080814	270120	Mm.195010	NM_001080814	ENSMUSG00000074505	Fat3	9430076A06Rik|D430038H04Rik|Gm1132|Gm510|MFAT3F	FAT atypical cadherin 3	protein-coding	0.002506	0.3775	189(AGATTTATGGCC,-,0.00)
976	chr5	111237342	111237741	+	0	NA	intron (NM_001267622, intron 12 of 22)	intron (NM_001267622, intron 12 of 22)	-93156	NM_001301666	56305	Mm.200516	NM_019640	ENSMUSG00000050017	Pitpnb	PI-TP-beta	phosphatidylinositol transfer protein, beta	protein-coding	0.012531	0.535
1054	chr14	37306666	37307065	+	0	NA	Intergenic	Intergenic	-171543	NM_078478	66092	Mm.182912	NM_078478	ENSMUSG00000041028	Ghitm	1010001P14Rik|C77840|MICS1|PTD010|Tmbim5	growth hormone inducible transmembrane protein	protein-coding	0.005013	0.4525
2710	chr10	32427100	32427499	+	0	NA	intron (NM_001013411, intron 1 of 6)	B1_Mus2|SINE|Alu	462616	NM_001025286	432450	Mm.49665	NM_001013411	ENSMUSG00000069670	Nkain2	6330571D19Rik|AW455467|Tcba1	Na+/K+ transporting ATPase interacting 2	protein-coding	0.005013	0.4
3014	chr3	116184391	116184790	+	0	NA	Intergenic	Intergenic	-54902	NM_011693	22329	Mm.76649	NM_011693	ENSMUSG00000027962	Vcam1	CD106|Vcam-1	vascular cell adhesion molecule 1	protein-coding	0.007519	0.4475
2432	chr3	79930275	79930674	+	0	NA	intron (NM_133187, intron 2 of 3)	intron (NM_133187, intron 2 of 3)	44544	NM_133187	68659	Mm.427274	NM_133187	ENSMUSG00000027955	Gask1b	1110032E23Rik|2210419I08Rik|AV011458|Ened|Fam198b|GaskbB	golgi associated kinase 1B	protein-coding	0.015038	0.4425
1674	chr12	77020069	77020468	+	0	NA	Intergenic	Intergenic	-58020	NM_001361663	17187	Mm.268548	NM_008558	ENSMUSG00000059436	Max	AA960152|AI875693|bHLHd4|bHLHd5|bHLHd6|bHLHd7|bHLHd8	Max protein	protein-coding	0.015038	0.545
3303	chr11	71763198	71763597	+	0	NA	intron (NM_177618, intron 2 of 8)	intron (NM_177618, intron 2 of 8)	12382	NM_001357965	216881	Mm.48648	NM_177618	ENSMUSG00000020811	Wscd1	mKIAA0523	WSC domain containing 1	protein-coding	0.017544	0.4725	213(CTCCATCAATCA,+,0.00)
553	chr11	44746713	44747112	+	0	NA	intron (NM_001362579, intron 7 of 16)	intron (NM_001362579, intron 7 of 16)	126684	NM_001362569	13591	Mm.439662	NM_007897	ENSMUSG00000057098	Ebf1	Ebf|O/E-1|OE-1|Olf-1|Olf1	early B cell factor 1	protein-coding	0.007519	0.4925
2218	chr8	12999798	13000197	+	0	NA	exon (NM_001371043, exon 10 of 30)	exon (NM_001371043, exon 10 of 30)	-26037	NM_010172	14068	Mm.4827	NM_010172	ENSMUSG00000031443	F7	AI132620|Cf7|FVII	coagulation factor VII	protein-coding	0.022556	0.585
770	chr5	37873693	37874092	+	0	NA	Intergenic	Intergenic	-19880	NR_153822	102637176	Mm.332343	NR_153822		Gm20052	Gm34055	predicted gene, 20052	ncRNA	0.007519	0.445
722	chr10	102617499	102617898	+	0	NA	Intergenic	Intergenic	105476	NM_146240	237504	Mm.282672	NM_146240	ENSMUSG00000044921	Rassf9	AW322107|Pamci	Ras association (RalGDS/AF-6) domain family (N-terminal) member 9	protein-coding	0.007519	0.385	235(GTCCATTAATCA,+,0.00)
1180	chr10	43889500	43889899	+	0	NA	intron (NM_001081054, intron 4 of 10)	intron (NM_001081054, intron 4 of 10)	12037	NM_001081054	76563	Mm.5904	NM_001081054	ENSMUSG00000019863	Qrsl1	2700038P16Rik|C80053|GatA	glutaminyl-tRNA synthase (glutamine-hydrolyzing)-like 1	protein-coding	0.005013	0.5075
3171	chr6	128076459	128076858	+	0	NA	intron (NM_001356301, intron 1 of 7)	intron (NM_001356301, intron 1 of 7)	66920	NM_001356301	109246	Mm.21814	NM_175414	ENSMUSG00000030352	Tspan9	6720474K14Rik|9430079M16Rik|AU018597|Tspan-9	tetraspanin 9	protein-coding	0.037594	0.545
1742	chr8	92838610	92839009	+	0	NA	intron (NM_008610, intron 7 of 12)	intron (NM_008610, intron 7 of 12)	11512	NM_008610	17390	Mm.29564	NM_008610	ENSMUSG00000031740	Mmp2	Clg4a|GelA|MMP-2	matrix metallopeptidase 2	protein-coding	0.007519	0.4575
959	chr17	44213234	44213633	+	0	NA	intron (NM_172621, intron 1 of 5)	intron (NM_172621, intron 1 of 5)	24861	NM_172621	224796	Mm.37666	NM_172621	ENSMUSG00000023959	Clic5	5730531E12Rik|B330005L24|Gm322|jbg|nmf318	chloride intracellular channel 5	protein-coding	0.007519	0.43
125	chr10	3839864	3840263	+	0	NA	intron (NM_001159942, intron 2 of 16)	intron (NM_001159942, intron 2 of 16)	-32604	NM_001033253	213783	Mm.150831	NM_001033253	ENSMUSG00000040624	Plekhg1	D10Ertd733e|Gm521|mKIAA1209	pleckstrin homology domain containing, family G (with RhoGef domain) member 1	protein-coding	0.007519	0.4325	8(GGGTATAAATCC,+,0.00),377(GGCTATAAATCT,+,0.00)
2305	chr16	88174062	88174461	+	0	NA	intron (NM_146072, intron 1 of 16)	intron (NM_146072, intron 1 of 16)	115997	NM_146072	14805	Mm.5134	NM_010348	ENSMUSG00000022935	Grik1	A830007B11Rik|D16Ium24|D16Ium24e|GluK1|GluK5|Glur-5|Glur5|Glurbeta1	glutamate receptor, ionotropic, kainate 1	protein-coding	0.010025	0.4625
427	chr5	113610305	113610704	+	0	NA	Intergenic	Intergenic	33099	NM_001359060	14747	Mm.5196	NM_008153	ENSMUSG00000042190	Cmklr1	ChemR23|DEZ|Gpcr27|mcmklr1	chemokine-like receptor 1	protein-coding	0.027569	0.5925
3327	chr10	67053379	67053778	+	0	NA	intron (NM_178606, intron 2 of 7)	intron (NM_178606, intron 2 of 7)	43410	NM_001204915	28193	Mm.41272	NM_178606	ENSMUSG00000019873	Reep3	D10Ucla1	receptor accessory protein 3	protein-coding	0.017544	0.4575
321	chr14	79200207	79200606	+	0	NA	intron (NM_027906, intron 44 of 44)	intron (NM_027906, intron 44 of 44)	-1216	NR_152203	100043765	Mm.435553	NR_152203	ENSMUSG00000115111	Gm4632	-	predicted gene 4632	ncRNA	0.015038	0.4375
1306	chr13	24636019	24636418	+	0	NA	intron (NM_178658, intron 1 of 13)	intron (NM_178658, intron 1 of 13)	-2430	NM_001080381	193385	Mm.217319	NM_029679	ENSMUSG00000036006	Ripor2	Fam65b	RHO family interacting cell polarization regulator 2	protein-coding	0.010025	0.4975
2961	chr11	65195496	65195895	+	0	NA	intron (NM_146386, intron 8 of 12)	intron (NM_146386, intron 8 of 12)	-32734	NM_175003	216831	Mm.134338	NM_175003	ENSMUSG00000033389	Arhgap44	6330543G20|AI840762|AU040829|AW493732|Rich2	Rho GTPase activating protein 44	protein-coding	0.005013	0.4425	243(TGATTTATTTGC,-,0.00)
2288	chr9	79173055	79173454	+	0	NA	Intergenic	Intergenic	346048	NR_045336	100038575	Mm.367838	NR_045336	ENSMUSG00000111765	Gm10635	-	predicted gene 10635	ncRNA	0	0.4325
2543	chr2	13335516	13335915	+	0	NA	intron (NM_001081084, intron 44 of 66)	intron (NM_001081084, intron 44 of 66)	-64300	NM_009105	20163	Mm.905	NM_009105	ENSMUSG00000026727	Rsu1	RsuI|rsp-1	Ras suppressor protein 1	protein-coding	0.010025	0.43	303(TGACATAAATCT,+,0.00)
3150	chr2	136511161	136511560	+	0	NA	Intergenic	Intergenic	-20961	NM_175667	319196	Mm.477841	NM_175667	ENSMUSG00000074771	Ankef1	AV276460|Ankrd5	ankyrin repeat and EF-hand domain containing 1	protein-coding	0.015038	0.4325	318(AAATTTATAGCA,-,0.00)
1952	chr10	30538064	30538463	+	0	NA	intron (NM_028604, intron 12 of 12)	intron (NM_028604, intron 12 of 12)	62437	NM_028604	73681	Mm.294503	NM_028604	ENSMUSG00000019792	Trmt11	2410075D05Rik|3110045I18Rik|AW213713	tRNA methyltransferase 11	protein-coding	0.012531	0.45
1110	chr1	4295252	4295651	+	0	NA	intron (NM_001195662, intron 3 of 3)	L1M2|LINE|L1	64852	NM_001370921	19888	Mm.294263	NM_011283	ENSMUSG00000025900	Rp1	Dcdc3|Gm38717|Orp1|Rp1h|mG145	retinitis pigmentosa 1 (human)	protein-coding	0.007519	0.3275
328	chr1	173461797	173462196	+	0	NA	exon (NM_001013779, exon 7 of 9)	exon (NM_001013779, exon 7 of 9)	41392	NM_001013779	383619	Mm.131453	NM_001013779	ENSMUSG00000037860	Aim2	Gm1313|Ifi210	absent in melanoma 2	protein-coding	0.007519	0.41	193(AGCTATAAATCC,+,0.00)
133	chr3	141540731	141541130	+	0	NA	intron (NM_001293561, intron 1 of 16)	intron (NM_001293561, intron 1 of 16)	75366	NM_001293561	22253	Mm.24430	NM_009472	ENSMUSG00000059921	Unc5c	B130051O18Rik|Unc5h3|rcm	unc-5 netrin receptor C	protein-coding	0.017544	0.4475
3091	chrX	92579865	92580264	+	0	NA	intron (NM_173783, intron 1 of 4)	MLT1H|LTR|ERVL-MaLR	19508	NM_173783	215641	Mm.327999	NM_173783	ENSMUSG00000067649	Mageb18	B430216B18Rik	melanoma antigen family B, 18	protein-coding	0	0.375	195(TAATTGACAGCC,-,0.00)
1304	chr10	14846643	14847042	+	0	NA	Intergenic	L1Md_F2|LINE|L1	86895	NM_008703	18101	Mm.487342	NM_008703	ENSMUSG00000019865	Nmbr	BB182387	neuromedin B receptor	protein-coding	0.007519	0.47
2958	chr18	60830826	60831225	+	0	NA	intron (NM_001198984, intron 13 of 25)	intron (NM_001198984, intron 13 of 25)	17939	NM_001198984	21453	Mm.486251	NM_011552	ENSMUSG00000024613	Tcof1	AA408847|AW209012|treacle	treacle ribosome biogenesis factor 1	protein-coding	0.030075	0.5725	165(GGATTGATGACA,-,0.00)
2101	chr15	71927138	71927537	+	0	NA	intron (NM_027174, intron 22 of 63)	intron (NM_027174, intron 22 of 63)	106890	NM_027174	69700	Mm.322500	NM_027174	ENSMUSG00000079022	Col22a1	2310067L16Rik|C80743	collagen, type XXII, alpha 1	protein-coding	0.002506	0.455
1282	chr3	156896618	156897017	+	0	NA	intron (NM_001039094, intron 2 of 6)	intron (NM_001039094, intron 2 of 6)	335023	NM_177274	320840	Mm.317293	NM_177274	ENSMUSG00000040037	Negr1	5330422G01Rik|KILON|Ntra	neuronal growth regulator 1	protein-coding	0.002506	0.4
3332	chr9	50342278	50342677	+	0	NA	Intergenic	Intergenic	-109295	NR_131161	71873		NR_131161	ENSMUSG00000110916	2310003N18Rik	-	RIKEN cDNA 2310003N18 gene	ncRNA	0.022556	0.3925
2373	chr14	67659232	67659631	+	0	NA	Intergenic	Intergenic	56179	NM_001110162	108912	Mm.33831	NM_175384	ENSMUSG00000048922	Cdca2	2610311M19Rik|AI586158	cell division cycle associated 2	protein-coding	0.02005	0.435	378(TCCAATAAATCA,+,0.00)
1779	chr18	11092557	11092956	+	0	NA	Intergenic	L1MC5|LINE|L1	-40189	NR_105022	68434	Mm.57626	NR_105022	ENSMUSG00000097222	1010001N08Rik	Gata6as	RIKEN cDNA 1010001N08 gene	ncRNA	0.005013	0.435
800	chr1	106099161	106099560	+	0	NA	Intergenic	Intergenic	72164	NR_040630	626049	Mm.247410	NR_040630	ENSMUSG00000101583	Gm20753	-	predicted gene, 20753	ncRNA	0.007519	0.46
2929	chr4	105554922	105555321	+	0	NA	Intergenic	Intergenic	397774	NM_080555	67916	Mm.348326	NM_080555	ENSMUSG00000028517	Plpp3	1110003O22Rik|2610002D05Rik|AV025606|D4Bwg0538e|D4Bwg1535e|Lpp3|PRG-2|Ppab2b|Ppap2b	phospholipid phosphatase 3	protein-coding	0.015038	0.445
191	chr19	14546213	14546612	+	0	NA	intron (NM_001302947, intron 5 of 19)	B4A|SINE|B4	50801	NM_001302951	21888	Mm.103638	NM_011600	ENSMUSG00000024642	Tle4	5730411M05Rik|AA792082|Bce-1|Bce1|ESTM13|ESTM14|Grg4|X83332|X83333|grg-4	transducin-like enhancer of split 4	protein-coding	0.005013	0.4225
2517	chr2	37530056	37530455	+	0	NA	intron (NR_156419, intron 13 of 25)	intron (NR_156419, intron 13 of 25)	13629	NM_177383	338346	Mm.445325	NM_177383	ENSMUSG00000053164	Gpr21	C230004C13Rik	G protein-coupled receptor 21	protein-coding	0.002506	0.385
395	chr1	186278006	186278405	+	0	NA	Intergenic	Intergenic	-160895	NM_146106	226791	Mm.257116	NM_146106	ENSMUSG00000039246	Lyplal1	BC027340|Q96AVO	lysophospholipase-like 1	protein-coding	0.010025	0.4525
2748	chr4	82702819	82703218	+	0	NA	Intergenic	Intergenic	156655	NR_149737	68268	Mm.32047	NM_026647	ENSMUSG00000028403	Zdhhc21	9130404H11Rik|AL024349|D130004H04Rik|dep	zinc finger, DHHC domain containing 21	protein-coding	0.015038	0.3825
1212	chr1	163862600	163862999	+	0	NA	exon (NM_001305643, exon 15 of 20)	exon (NM_001305643, exon 15 of 20)	-66301	NM_001286002	240880	Mm.389213	NM_028776	ENSMUSG00000026584	Scyl3	1200016D23Rik|6030457O16|AW214499|Pace1	SCY1-like 3 (S. cerevisiae)	protein-coding	0.017544	0.395
3252	chr16	87723554	87723953	+	0	NA	intron (NM_007520, intron 4 of 4)	intron (NM_007520, intron 4 of 4)	24799	NM_007520	12013	Mm.26147	NM_007520	ENSMUSG00000025612	Bach1	6230421P05Rik|AI323795	BTB and CNC homology 1, basic leucine zipper transcription factor 1	protein-coding	0.032581	0.545
198	chr4	68772043	68772442	+	0	NA	intron (NM_019967, intron 7 of 7)	intron (NM_019967, intron 7 of 7)	182155	NM_019967	56710	Mm.248788	NM_019967	ENSMUSG00000028351	Brinp1	BRINP|Dbc1|Dbccr1|Fam5a	bone morphogenic protein/retinoic acid inducible neural specific 1	protein-coding	0.002506	0.39
374	chr4	74259368	74259767	+	0	NA	intron (NM_001356561, intron 1 of 20)	RMER5|LTR|ERV1	7688	NM_144787	76804	Mm.209059	NM_144787	ENSMUSG00000028397	Kdm4c	2410141F18Rik|AA517467|Gasc1|Jmjd2c	lysine (K)-specific demethylase 4C	protein-coding	0.007519	0.4375
2587	chr1	151100680	151101079	+	0	NA	Intergenic	Intergenic	-37155	NR_038011	402734	Mm.337666	NR_038011		C730036E19Rik	lncLSTR	RIKEN cDNA C730036E19 gene	ncRNA	0.02005	0.425	167(AGCCATAAATCA,+,0.00)
927	chr13	75457568	75457967	+	0	NA	Intergenic	Intergenic	-187279	NR_030451	751556		NR_030451	ENSMUSG00000076236	Mir682	Mirn682|mir-682|mmu-mir-682	microRNA 682	ncRNA	0.005013	0.435	244(AGCAATCAATCT,+,0.00)
459	chr1	106231812	106232211	+	0	NA	intron (NM_133821, intron 1 of 16)	intron (NM_133821, intron 1 of 16)	60142	NM_133821	98432	Mm.24115	NM_133821	ENSMUSG00000044340	Phlpp1	AI836256|Phlpp|Plekhe1|SCOP|mKIAA0606	PH domain and leucine rich repeat protein phosphatase 1	protein-coding	0.005013	0.365
2311	chr8	81606754	81607153	+	0	NA	intron (NM_001297593, intron 2 of 23)	RMER19B|LTR|ERVK	264391	NM_001297593	234515	Mm.324468	NM_001024617	ENSMUSG00000037940	Inpp4b	E130107I17Rik	inositol polyphosphate-4-phosphatase, type II	protein-coding	0.010025	0.435
63	chr7	83486263	83486662	+	0	NA	Intergenic	Intergenic	-98469	NM_177695	233424	Mm.486619	NM_177695	ENSMUSG00000038540	Tmc3	9030203A06	transmembrane channel-like gene family 3	protein-coding	0.005013	0.51
402	chr10	106715340	106715739	+	0	NA	intron (NM_001359678, intron 1 of 30)	intron (NM_001359678, intron 1 of 30)	83011	NM_001359686	327814	Mm.391424	NM_177373	ENSMUSG00000053825	Ppfia2	5330438O12|B230207K17Rik|E130120L08Rik|mKIAA4112	protein tyrosine phosphatase, receptor type, f polypeptide (PTPRF), interacting protein (liprin), alpha 2	protein-coding	0	0.41	134(CCCCATGAATCT,+,0.00)
162	chr16	35378308	35378707	+	0	NA	Intergenic	Intergenic	-14589	NM_133704	317717	Mm.259164	NM_133704	ENSMUSG00000034473	Sec22a	1810005C06Rik|Sec22l2	SEC22 homolog A, vesicle trafficking protein	protein-coding	0.017544	0.4425	13(TAATTTACGACT,-,0.00)
2489	chr7	90539429	90539828	+	0	NA	Intergenic	Intergenic	-63633	NM_026734	68472	Mm.289791	NM_026734	ENSMUSG00000030614	Tmem126b	1110001A23Rik	transmembrane protein 126B	protein-coding	0.010025	0.3975
86	chr5	60969497	60969896	+	0	NA	Intergenic	Intergenic	-839147	NM_019468	14380	Mm.347430	NM_019468	ENSMUSG00000089992	G6pd2	G6pdx-ps1|Gpd-2|Gpd2	glucose-6-phosphate dehydrogenase 2	protein-coding	0.012531	0.43
2619	chr5	64291601	64292000	+	0	NA	intron (NM_019636, intron 12 of 19)	intron (NM_019636, intron 12 of 19)	61443	NM_001289514	57915	Mm.286353	NM_019636	ENSMUSG00000029174	Tbc1d1	1110062G02Rik|AI385682|AW555803|Nob1|Nobq1|Tbc1|mKIAA1108	TBC1 domain family, member 1	protein-coding	0.007519	0.505
707	chr12	117553361	117553760	+	0	NA	intron (NM_175930, intron 3 of 27)	intron (NM_175930, intron 3 of 27)	37081	NM_175930	217944	Mm.227642	NM_175930	ENSMUSG00000041992	Rapgef5	4932413M22|C86120|D030051B22Rik|GFR|Mrgef|mKIAA0277|mmr-gef	Rap guanine nucleotide exchange factor (GEF) 5	protein-coding	0.012531	0.4
765	chr7	121092478	121092877	+	0	NA	exon (NM_139310, exon 4 of 29)	exon (NM_139310, exon 4 of 29)	9253	NM_139310	246190	Mm.221073	NM_139310	ENSMUSG00000034990	Otoa	-	otoancorin	protein-coding	0.027569	0.4525	70(AGATTTACATCC,-,0.00)
184	chr2	96876021	96876420	+	0	NA	intron (NM_001363047, intron 3 of 8)	intron (NM_001363047, intron 3 of 8)	558051	NM_001289743	241568	Mm.241682	NM_178725	ENSMUSG00000050587	Lrrc4c	6430556C10Rik|NGL-1	leucine rich repeat containing 4C	protein-coding	0.005013	0.455
719	chr14	112571424	112571823	+	0	NA	Intergenic	ERVL-B4-int|LTR|ERVL	896508	NM_198865	75409	Mm.235097	NM_029273	ENSMUSG00000033214	Slitrk5	2610019D03Rik	SLIT and NTRK-like family, member 5	protein-coding	0.005013	0.325
2381	chr12	99227589	99227988	+	0	NA	intron (NM_183186, intron 4 of 5)	intron (NM_183186, intron 4 of 5)	-64980	NR_038130	67639	Mm.87374	NR_038130	ENSMUSG00000113210	4930474N09Rik	-	RIKEN cDNA 4930474N09 gene	ncRNA	0.007519	0.5125
745	chr3	110586746	110587145	+	0	NA	Intergenic	Intergenic	-335946	NR_024139	99890	Mm.36115	NM_178891	ENSMUSG00000049300	Prmt6	AW124876|BB233495|Hrmt1l6	protein arginine N-methyltransferase 6	protein-coding	0.010025	0.405	318(TTATTTACAGCA,-,0.00)
84	chr4	11986751	11987150	+	0	NA	intron (NR_040577, intron 4 of 4)	intron (NR_040577, intron 4 of 4)	20376	NR_040577	100503636	Mm.209078	NR_040577		1700123M08Rik	1600025K15Rik	RIKEN cDNA 1700123M08 gene	ncRNA	0.005013	0.4975
2419	chr8	77275591	77275990	+	0	NA	intron (NR_156496, intron 20 of 22)	intron (NR_156496, intron 20 of 22)	176299	NM_001363419	78514	Mm.165974	NM_030113	ENSMUSG00000037148	Arhgap10	A930033B01Rik|PS-GAP|PSGAP|PSGAP-m|PSGAP-s	Rho GTPase activating protein 10	protein-coding	0.012531	0.48	172(TGATTTATGAGC,-,0.00)
204	chr18	38943874	38944273	+	0	NA	intron (NM_001033789, intron 4 of 4)	intron (NM_001033789, intron 4 of 4)	-25374	NM_010197	14164	Mm.241282	NM_010197	ENSMUSG00000036585	Fgf1	Dffrx|Fam|Fgf-1|Fgfa	fibroblast growth factor 1	protein-coding	0.017544	0.555
3147	chr2	144781960	144782359	+	0	NA	Intergenic	MER58A|DNA|hAT-Charlie	-41507	NM_025490	66328	Mm.45377	NM_025490	ENSMUSG00000027431	Scp2d1	1700010M22Rik	SCP2 sterol-binding domain containing 1	protein-coding	0.002506	0.4225	133(GAAAATAAATCA,+,0.00)
2689	chr16	82948345	82948744	+	0	NA	Intergenic	ORR1C1|LTR|ERVL-MaLR	-1422599	NR_040567	75247	Mm.417813	NR_040567	ENSMUSG00000116907	4930553E22Rik	-	RIKEN cDNA 4930553E22 gene	ncRNA	0.005013	0.375
142	chr7	92967389	92967788	+	0	NA	Intergenic	Intergenic	92335	NM_028243	72461	Mm.389969	NM_028243	ENSMUSG00000061119	Prcp	2510048K03Rik|2610104A14Rik|AI451719|HUMPCP|PCP	prolylcarboxypeptidase (angiotensinase C)	protein-coding	0.007519	0.4475
3048	chr12	60978414	60978813	+	0	NA	Intergenic	L1_Mus1|LINE|L1	543207	NR_045049	100504101	Mm.235026	NR_045049	ENSMUSG00000113429	Gm20063	-	predicted gene, 20063	ncRNA	0	0.36
587	chr3	131718959	131719358	+	0	NA	Intergenic	Intergenic	153126	NM_001289477	23971	Mm.244912	NM_011863	ENSMUSG00000028032	Papss1	AI325286|Asapk|SK1	3'-phosphoadenosine 5'-phosphosulfate synthase 1	protein-coding	0.015038	0.4575
1493	chr11	71749682	71750081	+	0	NA	promoter-TSS (NM_001357960)	promoter-TSS (NM_001357960)	-804	NM_001357960	216881	Mm.48648	NM_177618	ENSMUSG00000020811	Wscd1	mKIAA0523	WSC domain containing 1	protein-coding	0.015038	0.5475
136	chr18	31942467	31942866	+	0	NA	TTS (NM_001025381)	TTS (NM_001025381)	6970	NM_001025381	574402	Mm.391108	NM_001025381	ENSMUSG00000052229	Gpr17	AI853548	G protein-coupled receptor 17	protein-coding	0.005013	0.4975	168(TGCCATAACTCA,+,0.00)
29	chr9	107596939	107597338	+	0	NA	promoter-TSS (NM_001370877)	promoter-TSS (NM_001370877)	-63	NM_001370877	434436	Mm.475142	NM_001081244		Lsmem2	-	leucine-rich single-pass membrane protein 2	protein-coding	0.005013	0.5375
1153	chr12	44422456	44422855	+	0	NA	intron (NM_176930, intron 2 of 30)	intron (NM_176930, intron 2 of 30)	93770	NM_001146031	319504	Mm.208439	NM_176930	ENSMUSG00000020598	Nrcam	Bravo|C030017F07Rik|C130076O07Rik|mKIAA0343	neuronal cell adhesion molecule	protein-coding	0.007519	0.385	262(TGATTAATGGGT,-,0.00)
3113	chr7	51797766	51798165	+	0	NA	Intergenic	Intergenic	-64050	NM_001330608	14453	Mm.207360	NM_008087	ENSMUSG00000030498	Gas2	Gas-2	growth arrest specific 2	protein-coding	0.005013	0.4
1184	chr4	57040447	57040846	+	0	NA	intron (NM_001355492, intron 16 of 24)	intron (NM_001355492, intron 16 of 24)	-50255	NM_001142965	230235	Mm.207654	NM_001142965	ENSMUSG00000045589	Frrs1l	6430704M03Rik	ferric-chelate reductase 1 like	protein-coding	0.012531	0.545
3156	chr6	55305121	55305520	+	0	NA	intron (NM_001142781, intron 15 of 17)	intron (NM_001142781, intron 15 of 17)	-30979	NM_007472	11826	Mm.18625	NM_007472	ENSMUSG00000004655	Aqp1	CHIP28	aquaporin 1	protein-coding	0.007519	0.395
1116	chr6	43365189	43365588	+	0	NA	intron (NM_001311111, intron 7 of 7)	intron (NM_001311111, intron 7 of 7)	-55834	NM_130869	18291	Mm.17715	NM_130869	ENSMUSG00000029736	Nobox	OG2|Og2x	NOBOX oogenesis homeobox	protein-coding	0.007519	0.445
877	chr7	129094053	129094452	+	0	NA	Intergenic	Intergenic	-162842	NM_001080963	381925	Mm.39184	NM_001080963	ENSMUSG00000070366	Plpp4	C030048B12Rik|Gm1090|Ppapdc1a	phospholipid phosphatase 4	protein-coding	0.015038	0.475
1009	chr8	79575962	79576361	+	0	NA	Intergenic	Intergenic	-63515	NM_001256033	73945	Mm.34348	NM_001081164	ENSMUSG00000036990	Otud4	4930431L18Rik|AI449692|D8Ertd69e|mKIAA1046	OTU domain containing 4	protein-coding	0.015038	0.4775	300(TGAGTTATGGCC,-,0.00)
2115	chr10	99876589	99876988	+	0	NA	Intergenic	Intergenic	-117130	NM_027945	71832	Mm.483162	NM_027945	ENSMUSG00000046934	Csl	1700007H16Rik	citrate synthase like	protein-coding	0.002506	0.3425	27(CATCATAAATCA,+,0.00)
2791	chr2	65476977	65477376	+	0	NA	intron (NM_001355168, intron 20 of 26)	intron (NM_001355168, intron 20 of 26)	90316	NM_001355166	20269	Mm.330256	NM_018732	ENSMUSG00000057182	Scn3a	Gm1000|Nav1.3	sodium channel, voltage-gated, type III, alpha	protein-coding	0	0.435
2809	chr13	112365761	112366160	+	0	NA	intron (NM_001168403, intron 9 of 11)	intron (NM_001168403, intron 9 of 11)	77442	NM_001168404	77318	Mm.159895	NM_029898	ENSMUSG00000049985	Ankrd55	C030011J08Rik	ankyrin repeat domain 55	protein-coding	0.010025	0.49
1300	chr5	108710987	108711386	+	0	NA	Intergenic	Intergenic	16957	NM_054071	116701	Mm.35691	NM_054071	ENSMUSG00000008090	Fgfrl1	FGFR5|FGFR5beta|FGFR5gamma	fibroblast growth factor receptor-like 1	protein-coding	0.005013	0.51
902	chr1	3508551	3508950	+	0	NA	intron (NM_001011874, intron 1 of 2)	intron (NM_001011874, intron 1 of 2)	162748	NM_001011874	497097	Mm.454496	NM_001011874	ENSMUSG00000051951	Xkr4	AY534250|Gm210|XRG4|mKIAA1889	X-linked Kx blood group related 4	protein-coding	0.007519	0.41
2931	chr19	15467871	15468270	+	0	NA	Intergenic	L2a|LINE|L2	456552	NM_001205339	107272	Mm.289936	NM_177420	ENSMUSG00000024640	Psat1	D8Ertd814e|EPIP|PSA|Psat	phosphoserine aminotransferase 1	protein-coding	0.005013	0.4825
3183	chr4	105535490	105535889	+	0	NA	Intergenic	Intergenic	378342	NM_080555	67916	Mm.348326	NM_080555	ENSMUSG00000028517	Plpp3	1110003O22Rik|2610002D05Rik|AV025606|D4Bwg0538e|D4Bwg1535e|Lpp3|PRG-2|Ppab2b|Ppap2b	phospholipid phosphatase 3	protein-coding	0.012531	0.4575	235(TGATTTATGGCT,-,0.00)
1114	chr13	107495320	107495719	+	0	NA	Intergenic	Intergenic	25697	NR_045083	105120	Mm.417700	NR_045083	ENSMUSG00000114780	AI197445	-	expressed sequence AI197445	ncRNA	0.012531	0.485
556	chr3	124538204	124538603	+	0	NA	Intergenic	Intergenic	42688	NR_160692	384775	Mm.489851	NM_001368235	ENSMUSG00000039174	1700003H04Rik	4930538K10Rik|4933400D22Rik	RIKEN cDNA 1700003H04 gene	protein-coding	0.005013	0.3475
3154	chr16	45344900	45345299	+	0	NA	Intergenic	Lx7|LINE|L1	63954	NM_001358443	17470	Mm.245851	NM_010818	ENSMUSG00000022661	Cd200	Mox2|OX2	CD200 antigen	protein-coding	0.005013	0.4525
1186	chr4	56128076	56128475	+	0	NA	Intergenic	Intergenic	-595800	NM_010637	16600	Mm.4325	NM_010637	ENSMUSG00000003032	Klf4	EZF|Gklf|Zie	Kruppel-like factor 4 (gut)	protein-coding	0.010025	0.51
2185	chr10	110088639	110089038	+	0	NA	Intergenic	Intergenic	-88448	NM_001368815	260315	Mm.225050	NM_177797	ENSMUSG00000020181	Nav3	4732483H20Rik|9630020C08Rik|POMFIL1|Pomfil1p|mKIAA0938|unc53H3	neuron navigator 3	protein-coding	0.012531	0.44
1693	chr15	20812843	20813242	+	0	NA	Intergenic	Intergenic	-146292	NM_022816	64833	Mm.352763	NM_022816	ENSMUSG00000047565	Acot10	Acate3|MT-ACT48|p48	acyl-CoA thioesterase 10	protein-coding	0.007519	0.405
973	chr4	77870731	77871130	+	0	NA	intron (NR_160919, intron 2 of 39)	intron (NR_160919, intron 2 of 39)	340812	NR_160919	19266	Mm.184021	NM_011211	ENSMUSG00000028399	Ptprd	1110002J03Rik|3000002J10Rik|B230219D21Rik|R-PTP-delta	protein tyrosine phosphatase, receptor type, D	protein-coding	0.005013	0.335
2561	chr1	168418933	168419332	+	0	NA	intron (NM_001291508, intron 2 of 7)	intron (NM_001291508, intron 2 of 7)	13037	NM_001291508	18514	Mm.43358	NM_008783	ENSMUSG00000052534	Pbx1	2310056B04Rik|D230003C07Rik|Pbx-1	pre B cell leukemia homeobox 1	protein-coding	0.025063	0.4925
1715	chr6	84219211	84219610	+	0	NA	Intergenic	Intergenic	200024	NM_021469	26903	Mm.220982	NM_021469	ENSMUSG00000033788	Dysf	2310004N10Rik|AI604795|D6Pas3	dysferlin	protein-coding	0.025063	0.56
2462	chr8	9180709	9181108	+	0	NA	Intergenic	Intergenic	36239	NR_073360	74688	Mm.159298	NR_073360	ENSMUSG00000109215	4930453L07Rik	-	RIKEN cDNA 4930453L07 gene	ncRNA	0.017544	0.455	160(CACCATAAATCA,+,0.00),222(AGATTTATTGGT,-,0.00)
622	chr9	94927088	94927487	+	0	NA	intron (NM_177909, intron 6 of 15)	intron (NM_177909, intron 6 of 15)	175458	NR_106116	102465763		NR_106116	ENSMUSG00000098251	Mir7656	Gm27614|mmu-mir-7656	microRNA 7656	ncRNA	0	0.435
2257	chr4	149678046	149678445	+	0	NA	intron (NM_001029837, intron 1 of 23)	intron (NM_001029837, intron 1 of 23)	-2156	NM_001164051	18707	Mm.229108	NM_008840	ENSMUSG00000039936	Pik3cd	2410099E07Rik|2610208K16Rik|AW545373|p110delta	phosphatidylinositol-4,5-bisphosphate 3-kinase catalytic subunit delta	protein-coding	0.002506	0.5275	380(GGCTATTAATCC,+,0.00)
889	chr4	95849916	95850315	+	0	NA	intron (NM_001113412, intron 14 of 15)	intron (NM_001113412, intron 14 of 15)	116920	NR_045777	319247	Mm.473527	NM_175680	ENSMUSG00000044125	9530080O11Rik	-	RIKEN cDNA 9530080O11 gene	ncRNA	0.005013	0.3475
1071	chr6	112462558	112462957	+	0	NA	intron (NM_007617, intron 1 of 1)	intron (NM_007617, intron 1 of 1)	3252	NM_007617	12391	Mm.3924	NM_007617	ENSMUSG00000062694	Cav3	AI385751|Cav-3|M-cav	caveolin 3	protein-coding	0.02005	0.495
2784	chr8	28580806	28581205	+	0	NA	Intergenic	Tigger5|DNA|TcMar-Tigger	-496152	NR_033590	666422	Mm.484413	NR_033590	ENSMUSG00000110372	Gm8096	EG666422	3-phosphoglycerate dehydrogenase pseudogene	pseudo	0.005013	0.43
670	chr15	58983953	58984352	+	0	NA	intron (NM_001146180, intron 3 of 13)	intron (NM_001146180, intron 3 of 13)	50351	NM_001364808	66218	Mm.322294	NM_023172	ENSMUSG00000022354	Ndufb9	1190008J14Rik|CI-B22	NADH:ubiquinone oxidoreductase subunit B9	protein-coding	0.02005	0.4725
3080	chr7	89728315	89728714	+	0	NA	intron (NM_181407, intron 1 of 13)	intron (NM_181407, intron 1 of 13)	95696	NM_181407	109264	Mm.334011	NM_181407	ENSMUSG00000030621	Me3	1700020C08Rik|B230207H15Rik	malic enzyme 3, NADP(+)-dependent, mitochondrial	protein-coding	0.012531	0.4425	224(TGATTTATGTGT,-,0.00)
1651	chr13	51480446	51480845	+	0	NA	intron (NM_009167, intron 3 of 11)	intron (NM_009167, intron 3 of 11)	72027	NM_010101	13610	Mm.136736	NM_010101	ENSMUSG00000067586	S1pr3	AI132464|Edg3|Lpb3|S1p3	sphingosine-1-phosphate receptor 3	protein-coding	0.02005	0.5325
999	chr7	105170776	105171175	+	0	NA	Intergenic	Intergenic	10336	NM_001011857	258160	Mm.377366	NM_001011857	ENSMUSG00000047794	Olfr685	MOR37-1	olfactory receptor 685	protein-coding	0.010025	0.41
2716	chr16	27962766	27963165	+	0	NA	Intergenic	L1M5|LINE|L1	113035	NR_033475	100038623	Mm.387135	NR_033475	ENSMUSG00000116654	Gm10823	-	predicted gene 10823	ncRNA	0.007519	0.3525	34(AGAAGTAAATCA,+,0.00)
579	chr2	137375325	137375724	+	0	NA	Intergenic	Intergenic	-259004	NM_013822	16449	Mm.22398	NM_013822	ENSMUSG00000027276	Jag1	ABE2|Gsfabe2|Htu|Ozz|Ser-1	jagged 1	protein-coding	0.010025	0.4475
2753	chr3	3747875	3748274	+	0	NA	Intergenic	Intergenic	240044	NM_013920	30942	Mm.330897	NM_013920	ENSMUSG00000017688	Hnf4g	NR2A2	hepatocyte nuclear factor 4, gamma	protein-coding	0.007519	0.3275	303(CAAAATAAATCA,+,0.00)
3319	chr3	137138879	137139278	+	0	NA	Intergenic	Intergenic	-150539	NR_163863									0.005013	0.3825	142(AAATTTATGACC,-,0.00)
1359	chr9	83028139	83028538	+	0	NA	Intergenic	RLTR13C2|LTR|ERVK	-52849	NM_001081216	83946	Mm.221688	NM_031879	ENSMUSG00000032253	Phip	2810004D21Rik|4632404O06Rik|Ndrp|Wdr11	pleckstrin homology domain interacting protein	protein-coding	0.017544	0.3825
1470	chr5	22330800	22331199	+	0	NA	intron (NM_011261, intron 1 of 63)	intron (NM_011261, intron 1 of 63)	13706	NM_011261	19699	Mm.425236	NM_011261	ENSMUSG00000042453	Reln	reeler|rl	reelin	protein-coding	0.012531	0.5175
2850	chr6	21360151	21360550	+	0	NA	intron (NM_019697, intron 1 of 5)	intron (NM_019697, intron 1 of 5)	145004	NM_019697	16508	Mm.425316	NM_019697	ENSMUSG00000060882	Kcnd2	AI839615|AW555701|Kv4.2|R75121	potassium voltage-gated channel, Shal-related family, member 2	protein-coding	0.002506	0.3425	232(TGATTTATTATG,-,0.00)
593	chr3	63862879	63863278	+	0	NA	intron (NM_001370984, intron 3 of 23)	intron (NM_001370984, intron 3 of 23)	-11793	NM_001177732	269437	Mm.316391	NM_183191	ENSMUSG00000036834	Plch1	BC042549|PLC-eta-1|PLCeta1|Plcl3	phospholipase C, eta 1	protein-coding	0.027569	0.41
1328	chr5	12584882	12585281	+	0	NA	exon (NM_028882, exon 18 of 18)	exon (NM_028882, exon 18 of 18)	201915	NM_028882	108151	Mm.89313	NM_028882	ENSMUSG00000040254	Sema3d	4631426B19Rik	sema domain, immunoglobulin domain (Ig), short basic domain, secreted, (semaphorin) 3D	protein-coding	0.022556	0.4775
1785	chr18	30812111	30812510	+	0	NA	Intergenic	Intergenic	504818	NM_009065	19762	Mm.5163	NM_009065	ENSMUSG00000057455	Rit2	RIBA|Rin|Roc2	Ras-like without CAAX 2	protein-coding	0.012531	0.4975
3010	chr15	55224119	55224518	+	0	NA	intron (NM_001037937, intron 8 of 8)	intron (NM_001037937, intron 8 of 8)	-83433	NM_181277	12818	Mm.297859	NM_181277	ENSMUSG00000022371	Col14a1	5730412L22Rik|AW108078	collagen, type XIV, alpha 1	protein-coding	0.002506	0.45
2714	chr7	72026978	72027377	+	0	NA	non-coding (NR_126462, exon 3 of 3)	non-coding (NR_126462, exon 3 of 3)	-65159	NR_126483	102640608	Mm.399138	NR_126483	ENSMUSG00000108480	Gm36633	-	predicted gene, 36633	ncRNA	0.015038	0.3975
1670	chr13	93094258	93094657	+	0	NA	promoter-TSS (NR_046182)	promoter-TSS (NR_046182)	-376	NR_046182	408254	Mm.474857	NR_046182	ENSMUSG00000114968	A630019I02Rik	-	RIKEN cDNA A630019I02 gene	ncRNA	0.02005	0.48
2786	chr7	72164403	72164802	+	0	NA	intron (NM_001024703, intron 15 of 22)	intron (NM_001024703, intron 15 of 22)	141993	NM_001024703	244049	Mm.217412	NM_001024703	ENSMUSG00000032776	Mctp2	Gm489	multiple C2 domains, transmembrane 2	protein-coding	0.010025	0.4025
2337	chr12	83098860	83099259	+	0	NA	intron (NM_015812, intron 13 of 16)	intron (NM_015812, intron 13 of 16)	-159904	NR_046045	74283	Mm.398247	NR_046045	ENSMUSG00000100890	1700085C21Rik	-	RIKEN cDNA 1700085C21 gene	ncRNA	0.017544	0.5375
1050	chr12	33075122	33075521	+	0	NA	intron (NM_001024478, intron 4 of 19)	intron (NM_001024478, intron 4 of 19)	17554	NM_001024478	68764	Mm.60083	NM_001024478	ENSMUSG00000035860	Cdhr3	1110049B09Rik|BB172694|Cdh28	cadherin-related family member 3	protein-coding	0.002506	0.48	135(TGATTGATGGGA,-,0.00)
1451	chr3	158623376	158623775	+	0	NA	Intergenic	Intergenic	-61814	NM_001081358	242274	Mm.132162	NM_001081358	ENSMUSG00000028176	Lrrc7	AK122498|densin|mKIAA1365	leucine rich repeat containing 7	protein-coding	0.002506	0.41
2871	chr17	90703676	90704075	+	0	NA	intron (NM_020252, intron 6 of 22)	intron (NM_020252, intron 6 of 22)	89601	NR_136930	102634634		NR_136930		Gm20491	-	enolase 1, alpha non-neuron pseudogene	pseudo	0.010025	0.4	14(TGATTTAATGAC,-,0.00)
1239	chr9	68044873	68045272	+	0	NA	Intergenic	Arthur1|DNA|hAT-Tip100	-19358	NR_045745	434412	Mm.490707	NR_045745	ENSMUSG00000111841	Gm20745	-	predicted gene, 20745	ncRNA	0.012531	0.385	15(AGATTAATGGAC,-,0.00)
1552	chr9	94491495	94491894	+	0	NA	Intergenic	Intergenic	46387	NM_001033145	68861	Mm.258746	NM_001033145	ENSMUSG00000045414	Dipk2a	1190002N15Rik|GoPro49|HASF	divergent protein kinase domain 2A	protein-coding	0.022556	0.41
2943	chr8	84743981	84744380	+	0	NA	intron (NM_010906, intron 2 of 8)	intron (NM_010906, intron 2 of 8)	28695	NM_001371056									0.015038	0.5875
2662	chr14	18394357	18394756	+	0	NA	Intergenic	Intergenic	-62712	NM_009455	22194	Mm.4429	NM_009455	ENSMUSG00000021774	Ube2e1	UbcM3|Ubce5|ubcM2	ubiquitin-conjugating enzyme E2E 1	protein-coding	0	0.48	172(TGATTTACTGGT,-,0.00)
1191	chr9	11326832	11327231	+	0	NA	Intergenic	Intergenic	-422256	NM_001170787	244682	Mm.187021	NM_001033359	ENSMUSG00000039488	Cntn5	6720426O10Rik|A830025P08Rik|Gm507|NB-2	contactin 5	protein-coding	0	0.29	104(AGAAATAAATCT,+,0.00),297(GCATATAAATCA,+,0.00)
2394	chr9	50335961	50336360	+	0	NA	Intergenic	Intergenic	-102978	NR_131161	71873		NR_131161	ENSMUSG00000110916	2310003N18Rik	-	RIKEN cDNA 2310003N18 gene	ncRNA	0.010025	0.4925
2917	chrX	168594664	168595063	+	0	NA	Intergenic	Intergenic	-17629	NM_001369234	333605	Mm.426168	NM_001033330	ENSMUSG00000049176	Frmpd4	Gm196|PKAP1|Pdzd10|Pdzk10|Preso1|preso	FERM and PDZ domain containing 4	protein-coding	0	0.415
355	chr6	114432747	114433146	+	0	NA	intron (NM_008285, intron 2 of 2)	intron (NM_008285, intron 2 of 2)	-25576	NM_001317124	15465	Mm.333327	NM_008285	ENSMUSG00000053004	Hrh1	Bphs|H1R|HH1R|Hir	histamine receptor H1	protein-coding	0.010025	0.5125
2244	chr10	60787756	60788155	+	0	NA	intron (NM_001359273, intron 1 of 15)	intron (NM_001359273, intron 1 of 15)	-35173	NM_023596	71279	Mm.284462	NM_023596	ENSMUSG00000020100	Slc29a3	4933435C21Rik|AW987637|Ent3	solute carrier family 29 (nucleoside transporters), member 3	protein-coding	0.007519	0.5725
151	chr3	101609722	101610121	+	0	NA	Intergenic	Intergenic	-5214	NM_144900	11928	Mm.193670	NM_144900	ENSMUSG00000033161	Atp1a1	Atpa-1|BC010319	ATPase, Na+/K+ transporting, alpha 1 polypeptide	protein-coding	0.007519	0.4725
2529	chr10	88332338	88332737	+	0	NA	intron (NM_027878, intron 4 of 6)	intron (NM_027878, intron 4 of 6)	24538	NM_027878	71712	Mm.35450	NM_027878	ENSMUSG00000020057	Dram1	1200002N14Rik|Dram	DNA-damage regulated autophagy modulator 1	protein-coding	0.02005	0.4525
1668	chr19	17294187	17294586	+	0	NA	Intergenic	Intergenic	45119	NM_001136484	14537	Mm.244825	NM_010265	ENSMUSG00000038843	Gcnt1	5630400D21Rik|B130048E03|C2 GlcNAcT|C2GNT|IGnT	glucosaminyl (N-acetyl) transferase 1, core 2	protein-coding	0.012531	0.475
826	chr3	51889486	51889885	+	0	NA	intron (NM_001004176, intron 1 of 4)	intron (NM_001004176, intron 1 of 4)	215321	NM_001004176	433586	Mm.234972	NM_001004176	ENSMUSG00000061143	Maml3	AV234550|BC049812|Mam-2|mKIAA1816	mastermind like transcriptional coactivator 3	protein-coding	0.015038	0.465
538	chr1	194208108	194208507	+	0	NA	Intergenic	Intergenic	14452	NR_040477	74942	Mm.60689	NR_040477	ENSMUSG00000103692	4930503O07Rik	-	RIKEN cDNA 4930503O07 gene	ncRNA	0.027569	0.4825
2558	chr2	141575441	141575840	+	0	NA	intron (NM_001013802, intron 6 of 18)	intron (NM_001013802, intron 6 of 18)	-904164	NM_001172160	71436	Mm.426781	NM_178382	ENSMUSG00000051379	Flrt3	5530600M07Rik|C430047I10Rik|mKIAA1469	fibronectin leucine rich transmembrane protein 3	protein-coding	0.010025	0.37	37(ACGTATAAATCA,+,0.00)
1245	chr12	10078260	10078659	+	0	NA	Intergenic	Intergenic	-291512	NM_001310582	70881	Mm.272843	NM_027588	ENSMUSG00000020622	Nt5c1b	4921514H13Rik|AIRP|CN-IB|cN1B	5'-nucleotidase, cytosolic IB	protein-coding	0.015038	0.435	329(CGTAATAAATCT,+,0.00)
499	chr4	120442946	120443345	+	0	NA	intron (NM_001159630, intron 1 of 17)	intron (NM_001159630, intron 1 of 17)	-10099	NM_001355423	29871	Mm.427014	NM_013883	ENSMUSG00000000085	Scmh1	AI315320|AI851618|Scml1|Scml3	sex comb on midleg homolog 1	protein-coding	0.010025	0.4475
2396	chr10	56453605	56454004	+	0	NA	intron (NR_152769, intron 4 of 4)	RMER1B|Other|Other	21823	NR_152769	102640560	Mm.417249	NR_152768		Gm36595	-	predicted gene, 36595	ncRNA	0.005013	0.5975
1468	chr14	37603778	37604177	+	0	NA	Intergenic	Intergenic	-468655	NM_078478	66092	Mm.182912	NM_078478	ENSMUSG00000041028	Ghitm	1010001P14Rik|C77840|MICS1|PTD010|Tmbim5	growth hormone inducible transmembrane protein	protein-coding	0.012531	0.4075
2246	chr19	42260504	42260903	+	0	NA	intron (NM_027694, intron 1 of 4)	intron (NM_027694, intron 1 of 4)	4964	NM_027694	71146	Mm.329851	NM_027694	ENSMUSG00000042532	Golga7b	4933417O08Rik|AI839934	golgi autoantigen, golgin subfamily a, 7B	protein-coding	0.015038	0.45
2987	chr3	52866615	52867014	+	0	NA	Intergenic	Intergenic	60852	NR_040555	622124	Mm.389434	NR_040555	ENSMUSG00000104401	Gm20750	-	predicted gene, 20750	ncRNA	0.022556	0.4625
473	chr10	28547765	28548164	+	0	NA	intron (NM_001359355, intron 13 of 33)	intron (NM_001359355, intron 13 of 33)	-120396	NM_178666	210757	Mm.123021	NM_178666	ENSMUSG00000049109	Themis	E430004N04Rik|Gasp|Spot|Tsepa|thylex	thymocyte selection associated	protein-coding	0.012531	0.3475	178(AGATTTACGACA,-,0.00)
158	chr4	119982609	119983008	+	0	NA	intron (NM_010657, intron 1 of 8)	intron (NM_010657, intron 1 of 8)	168130	NM_010657	16656	Mm.302758	NM_010657	ENSMUSG00000028634	Hivep3	2900056N03Rik|A130075N07|AI848000|E030045D18Rik|KBP-1|KBP1|Krc|Rc|Schnurri-3|Shn3|Zas3	human immunodeficiency virus type I enhancer binding protein 3	protein-coding	0.012531	0.5375
1395	chr8	108675237	108675636	+	0	NA	Intergenic	Intergenic	-39208	NM_007496	11906	Mm.416972	NM_007496	ENSMUSG00000038872	Zfhx3	A230102L03Rik|Atbf1|Sci|WBP9|mKIAA4228	zinc finger homeobox 3	protein-coding	0.015038	0.4575
2322	chr2	137409642	137410041	+	0	NA	Intergenic	Intergenic	-293321	NM_013822	16449	Mm.22398	NM_013822	ENSMUSG00000027276	Jag1	ABE2|Gsfabe2|Htu|Ozz|Ser-1	jagged 1	protein-coding	0.005013	0.375
531	chr14	58286290	58286689	+	0	NA	Intergenic	Intergenic	213803	NM_013518	14180	Mm.8846	NM_013518	ENSMUSG00000021974	Fgf9	Eks	fibroblast growth factor 9	protein-coding	0.010025	0.485
367	chr3	41264708	41265107	+	0	NA	Intergenic	Intergenic	-181861	NM_027558	70804	Mm.40321	NM_027558	ENSMUSG00000049940	Pgrmc2	4631434O19Rik|5730409G06Rik|DG6|PMBP	progesterone receptor membrane component 2	protein-coding	0.010025	0.395	178(TAATTTATTGTT,-,0.00)
1449	chr11	98329465	98329864	+	0	NA	promoter-TSS (NM_010895)	promoter-TSS (NM_010895)	-19	NM_010895	18013	Mm.4814	NM_010895	ENSMUSG00000038255	Neurod2	Ndrf|bHLHa1	neurogenic differentiation 2	protein-coding	0.062657	0.58	343(GGAAATAAATAA,+,0.00)
101	chr5	116490795	116491194	+	0	NA	intron (NM_026886, intron 1 of 12)	intron (NM_026886, intron 1 of 12)	52272	NR_015595	76798	Mm.444322	NR_015595	ENSMUSG00000086219	Srrm4os	2410137F16Rik	serine/arginine repetitive matrix 4, opposite strand	ncRNA	0.012531	0.5325	106(TACAATAAATCA,+,0.00)
461	chr5	124966922	124967321	+	0	NA	Intergenic	Intergenic	-36327	NM_028443	73121	Mm.296138	NM_028443	ENSMUSG00000037962	Rflna	3110032G18Rik|Fam101a|cfm|cfm2	refilin A	protein-coding	0.022556	0.59
305	chr6	139103450	139103849	+	0	NA	Intergenic	MTD|LTR|ERVL-MaLR	218927	NR_045149	70962	Mm.410833	NR_045149	ENSMUSG00000108128	4922502N22Rik	-	RIKEN cDNA 4922502N22 gene	ncRNA	0.007519	0.4675
683	chr5	22144127	22144526	+	0	NA	intron (NM_011261, intron 6 of 63)	intron (NM_011261, intron 6 of 63)	200379	NM_011261	19699	Mm.425236	NM_011261	ENSMUSG00000042453	Reln	reeler|rl	reelin	protein-coding	0.017544	0.49	192(TGCCATCTATCA,+,0.00)
2497	chr8	32258726	32259125	+	0	NA	Intergenic	URR1A|DNA|hAT-Charlie	107030	NR_046039	666589	Mm.367675	NR_046039		Gm8179	EG666589	predicted gene 8179	ncRNA	0.007519	0.41
2678	chr7	115481790	115482189	+	0	NA	intron (NM_001025559, intron 15 of 15)	intron (NM_001025559, intron 15 of 15)	319620	NM_001277328	20679	Mm.323365	NM_011445	ENSMUSG00000051910	Sox6	AI987981|SOX-LZ	SRY (sex determining region Y)-box 6	protein-coding	0	0.4425
612	chr2	136121859	136122258	+	0	NA	intron (NM_001360384, intron 4 of 10)	intron (NM_001360384, intron 4 of 10)	64310	NM_029530	76161	Mm.41638	NM_029530	ENSMUSG00000027270	Lamp5	3110035N03Rik|6330527O06Rik|BAD-LAMP|LAMP-5	lysosomal-associated membrane protein family, member 5	protein-coding	0.015038	0.4375
2058	chr11	115956472	115956871	+	0	NA	intron (NM_020483, intron 4 of 10)	intron (NM_020483, intron 4 of 10)	-18054	NM_001005608	192897	Mm.213873	NM_133663	ENSMUSG00000020758	Itgb4	AA407042|C230078O20|CD104	integrin beta 4	protein-coding	0.010025	0.535	325(GGATTGATTGCC,-,0.00)
288	chr14	103795114	103795513	+	0	NA	Intergenic	Intergenic	48388	NM_001276296	13618	Mm.229532	NM_007904	ENSMUSG00000022122	Ednrb	ET-B|ET-BR|ETR-b|ETb|Sox10m1	endothelin receptor type B	protein-coding	0.007519	0.3925
980	chr8	66017566	66017965	+	0	NA	intron (NM_175188, intron 3 of 7)	intron (NM_175188, intron 3 of 7)	-368536	NM_001166375	72925	Mm.380457	NM_175188	ENSMUSG00000036469	2021-03-01	2900024D24Rik|BB085186	membrane-associated ring finger (C3HC4) 1	protein-coding	0.012531	0.4125
448	chr2	85123867	85124266	+	0	NA	Intergenic	Intergenic	-12294	NM_011784	23796	Mm.29368	NM_011784	ENSMUSG00000044338	Aplnr	APJ|Agtrl1|msr/apj	apelin receptor	protein-coding	0.002506	0.49
2157	chr2	19472486	19472885	+	0	NA	intron (NM_027600, intron 16 of 16)	intron (NM_027600, intron 16 of 16)	-26011	NR_131924	102637107	Mm.406835	NR_131924	ENSMUSG00000085388	Ptf1aos	Gm13336	pancreas specific transcription factor 1a, opposite strand	ncRNA	0.002506	0.4175
2029	chr5	137776602	137777001	+	0	NA	Intergenic	Intergenic	-2103	NM_027242	69871	Mm.276058	NM_027242	ENSMUSG00000029725	Ppp1r35	2010007H12Rik|2010011D20Rik|AL024004	protein phosphatase 1, regulatory subunit 35	protein-coding	0.005013	0.49
890	chr7	101455158	101455557	+	0	NA	promoter-TSS (NR_152194)	promoter-TSS (NR_152194)	-705	NR_152194	207728	Mm.247564	NM_001008548	ENSMUSG00000030653	Pde2a	CGS-PDE|cGSPDE	phosphodiesterase 2A, cGMP-stimulated	protein-coding	0.015038	0.59
108	chr1	127449545	127449944	+	0	NA	intron (NM_145128, intron 13 of 17)	intron (NM_145128, intron 13 of 17)	228277	NM_028135	72160	Mm.281287	NM_028135	ENSMUSG00000026347	Tmem163	2610024A01Rik|A-cre|Act-Cre|SV31|Tg(ACTB-cre)2Mrt|actin-cre|cre<actin>	transmembrane protein 163	protein-coding	0.030075	0.4675
1139	chr7	92140116	92140515	+	0	NA	intron (NM_001243046, intron 4 of 14)	intron (NM_001243046, intron 4 of 14)	-20804	NR_131016	75845	Mm.437835	NR_131016	ENSMUSG00000109382	4930567K12Rik	Gm45128	RIKEN cDNA 4930567K12 gene	ncRNA	0.012531	0.395
1829	chr13	44366394	44366793	+	0	NA	Intergenic	Intergenic	-73134	NR_045489	69491	Mm.392410	NR_045489	ENSMUSG00000098144	1700029N11Rik	-	RIKEN cDNA 1700029N11 gene	ncRNA	0.005013	0.3875
1341	chr10	68612761	68613160	+	0	NA	Intergenic	Intergenic	-71085	NM_028491	73287	Mm.141830	NM_028491	ENSMUSG00000019945	Cabcoco1	1700040L02Rik	ciliary associated calcium binding coiled-coil 1	protein-coding	0.007519	0.4
468	chrX	164046716	164047115	+	0	NA	Intergenic	ORR1C1|LTR|ERVL-MaLR	-18905	NM_181315	56078	Mm.180953	NM_181315	ENSMUSG00000031373	Car5b	7330410H16Rik|CAVB|Ca5b|CarVb|D730005F19Rik	carbonic anhydrase 5b, mitochondrial	protein-coding	0.005013	0.4475
2320	chr9	40246619	40247018	+	0	NA	Intergenic	Intergenic	-22398	NM_001359700	235281	Mm.290083	NM_153522	ENSMUSG00000049281	Scn3b	1110001K16Rik|4833414B02Rik|Scnb3	sodium channel, voltage-gated, type III, beta	protein-coding	0.015038	0.4075
1291	chr9	34960745	34961144	+	0	NA	intron (NM_001190912, intron 3 of 15)	intron (NM_001190912, intron 3 of 15)	-155784	NR_029475	78934	Mm.391688	NR_029475	ENSMUSG00000070315	4930581F22Rik	-	RIKEN cDNA 4930581F22 gene	ncRNA	0.027569	0.475	85(GCCTGTAAATCT,+,0.00)
2697	chr8	103964571	103964970	+	0	NA	Intergenic	Intergenic	-136855	NM_009868	12562	Mm.21767	NM_009868	ENSMUSG00000031871	Cdh5	7B4|AA408225|Cd144|VE-Cad|VECD|VEcad|Vec	cadherin 5	protein-coding	0.012531	0.4925
2478	chr16	12892662	12893061	+	0	NA	Intergenic	Intergenic	81471	NR_040507	75493	Mm.396146	NR_040507	ENSMUSG00000101565	1700003L19Rik	-	RIKEN cDNA 1700003L19 gene	ncRNA	0.012531	0.465
1858	chr11	89327013	89327412	+	0	NA	Intergenic	Intergenic	-24653	NM_008711	18121	Mm.135266	NM_008711	ENSMUSG00000048616	Nog	-	noggin	protein-coding	0.007519	0.49
441	chr5	26455120	26455519	+	0	NA	Intergenic	Intergenic	37995	NR_029445	75942	Mm.50087	NR_029445	ENSMUSG00000029044	4930584F24Rik	1700001J09Rik|4930522C06Rik	RIKEN cDNA 4930584F24 gene	ncRNA	0.002506	0.425
281	chr10	30653523	30653922	+	0	NA	intron (NM_001358842, intron 11 of 14)	intron (NM_001358842, intron 11 of 14)	2145	NM_001111267	211329	Mm.297903	NM_172495	ENSMUSG00000039697	Ncoa7	9030406N13Rik	nuclear receptor coactivator 7	protein-coding	0.010025	0.4	192(TGCCATAAATAC,+,0.00)
347	chr15	98951486	98951885	+	0	NA	exon (NM_011653, exon 2 of 4)	exon (NM_011653, exon 2 of 4)	1816	NM_011653	22142	Mm.405359	NM_011653	ENSMUSG00000072235	Tuba1a	Tuba-1|Tuba1	tubulin, alpha 1A	protein-coding	0.010025	0.44
1649	chr10	93476707	93477106	+	0	NA	intron (NM_008517, intron 14 of 18)	intron (NM_008517, intron 14 of 18)	-11862	NM_010401	15109	Mm.13000	NM_010401	ENSMUSG00000020017	Hal	Hsd|his|histidase	histidine ammonia lyase	protein-coding	0.010025	0.4875
2852	chr8	27273715	27274114	+	0	NA	intron (NM_007918, intron 2 of 2)	intron (NM_007918, intron 2 of 2)	13587	NM_007918	13685	Mm.6700	NM_007918	ENSMUSG00000031490	Eif4ebp1	4e-bp1|AA959816|PHAS-I	eukaryotic translation initiation factor 4E binding protein 1	protein-coding	0.015038	0.475
2634	chr8	72331636	72332035	+	0	NA	Intergenic	Intergenic	12773	NM_008452	16598	Mm.26938	NM_008452	ENSMUSG00000055148	Klf2	Lklf	Kruppel-like factor 2 (lung)	protein-coding	0.010025	0.5275
1472	chr11	44841413	44841812	+	0	NA	intron (NM_001362579, intron 7 of 16)	intron (NM_001362579, intron 7 of 16)	221384	NM_001362569	13591	Mm.439662	NM_007897	ENSMUSG00000057098	Ebf1	Ebf|O/E-1|OE-1|Olf-1|Olf1	early B cell factor 1	protein-coding	0.015038	0.4425
816	chr5	16038520	16038919	+	0	NA	intron (NM_001110843, intron 3 of 38)	intron (NM_001110843, intron 3 of 38)	104028	NM_001110846	12293	Mm.159842	NM_009784	ENSMUSG00000040118	Cacna2d1	Ca(v)alpha2delta1|Cacna2|Cchl2a	calcium channel, voltage-dependent, alpha2/delta subunit 1	protein-coding	0.002506	0.43
1571	chr5	99848946	99849345	+	0	NA	Intergenic	Intergenic	-95172	NR_131054	330133	Mm.447264	NR_131054	ENSMUSG00000105218	Gm38413	A830083F22|Gm43248	predicted gene, 38413	ncRNA	0.027569	0.4425
260	chr3	69541360	69541759	+	0	NA	intron (NM_178726, intron 2 of 3)	intron (NM_178726, intron 2 of 3)	57401	NM_020026	26879	Mm.153710	NM_020026	ENSMUSG00000043300	B3galnt1	B3galt3|b3GT3	UDP-GalNAc:betaGlcNAc beta 1,3-galactosaminyltransferase, polypeptide 1	protein-coding	0.017544	0.4925
968	chr3	8051173	8051572	+	0	NA	Intergenic	Intergenic	-96485	NR_040587	75476	Mm.491752	NR_040587	ENSMUSG00000100010	1700010I02Rik	-	RIKEN cDNA 1700010I02 gene	ncRNA	0.010025	0.37
37	chr1	169347665	169348064	+	0	NA	Intergenic	Intergenic	183600	NM_023284	66977	Mm.151315	NM_023284	ENSMUSG00000026683	Nuf2	2410003C07Rik|AU044112|C85691|Cdca1|NUF2R	NUF2, NDC80 kinetochore complex component	protein-coding	0.005013	0.3975
2061	chr9	94529807	94530206	+	0	NA	intron (NM_001033145, intron 1 of 2)	intron (NM_001033145, intron 1 of 2)	8075	NM_001033145	68861	Mm.258746	NM_001033145	ENSMUSG00000045414	Dipk2a	1190002N15Rik|GoPro49|HASF	divergent protein kinase domain 2A	protein-coding	0.002506	0.4
2460	chr9	45917544	45917943	+	0	NA	intron (NM_001281934, intron 9 of 16)	intron (NM_001281934, intron 9 of 16)	-10832	NM_001310839	235315	Mm.220945	NM_178709	ENSMUSG00000042790	Rnf214	D130054N24Rik	ring finger protein 214	protein-coding	0.007519	0.5
1435	chr11	118696533	118696932	+	0	NA	intron (NM_001039168, intron 2 of 14)	MER5A|DNA|hAT-Charlie	64309	NM_001285438	52897	Mm.341103	NM_001024931	ENSMUSG00000025576	Rbfox3	Fox-3|Hrnbp3|NeuN|Neuna60	RNA binding protein, fox-1 homolog (C. elegans) 3	protein-coding	0.022556	0.58
941	chr5	93106169	93106568	+	0	NA	intron (NM_001009818, intron 1 of 9)	Tigger13a|DNA|TcMar-Tigger	12952	NM_001009818	52398	Mm.394184	NM_001009818	ENSMUSG00000058013	2021-09-11	6230410I01Rik|AW548875|D5Ertd606e	septin 11	protein-coding	0.007519	0.38
2436	chr18	69492671	69493070	+	0	NA	intron (NM_001361127, intron 5 of 19)	intron (NM_001361127, intron 5 of 19)	146710	NM_001361128	21413	Mm.4269	NM_013685	ENSMUSG00000053477	Tcf4	5730422P05Rik|ASP-I2|E2-2|E2.2|ITF-2|ITF-2b|ITF2|ME2|MITF-2A|MITF-2B|SEF-2|SEF2|SEF2-1|TFE|Tcf-4|bHLHb19	transcription factor 4	protein-coding	0.010025	0.4025	226(GTCTATAAATAA,+,0.00)
3082	chr10	26858692	26859091	+	0	NA	intron (NM_176837, intron 4 of 14)	intron (NM_176837, intron 4 of 14)	86379	NM_176837	73910	Mm.356496	NM_176837	ENSMUSG00000039031	Arhgap18	4833419J07Rik|AI314906|AI843501	Rho GTPase activating protein 18	protein-coding	0.010025	0.3575
2144	chr13	83567609	83568008	+	0	NA	intron (NM_001347581, intron 1 of 9)	intron (NM_001347581, intron 1 of 9)	-5799	NM_001347577	17260	Mm.24001	NM_025282	ENSMUSG00000005583	Mef2c	5430401D19Rik|9930028G15Rik|AV011172|Mef2	myocyte enhancer factor 2C	protein-coding	0.005013	0.395
1550	chrX	17014229	17014628	+	0	NA	Intergenic	Intergenic	-102654	NM_010883	17986	Mm.5014	NM_010883	ENSMUSG00000040138	Ndp	ND|Ndph	Norrie disease (pseudoglioma) (human)	protein-coding	0.002506	0.415
2636	chr12	16911284	16911683	+	0	NA	intron (NM_009072, intron 1 of 32)	intron (NM_009072, intron 1 of 32)	16505	NM_009072	19878	Mm.276024	NM_009072	ENSMUSG00000020580	Rock2	B230113H15Rik|ROKalpha|Rho-kinase|Rock-II|Rock2m|mKIAA0619	Rho-associated coiled-coil containing protein kinase 2	protein-coding	0.005013	0.4
961	chr11	28146752	28147151	+	0	NA	Intergenic	Intergenic	437373	NM_001346759	216613	Mm.93759	NM_181577	ENSMUSG00000032878	Ccdc85a	-	coiled-coil domain containing 85A	protein-coding	0.002506	0.3675
2660	chr3	39455655	39456054	+	0	NA	Intergenic	Intergenic	568914	NM_183221	329628	Mm.316210	NM_183221	ENSMUSG00000046743	Fat4	6030410K14Rik|9430004M15	FAT atypical cadherin 4	protein-coding	0	0.4475	49(GGACATAAATTC,+,0.00)
1635	chr12	31969128	31969527	+	0	NA	intron (NM_001364408, intron 6 of 10)	intron (NM_001364408, intron 6 of 10)	-19082	NM_001361928	73389	Mm.390461	NM_153198	ENSMUSG00000002996	Hbp1	1700058O05Rik|BE629963|C330012F01Rik|C86454	high mobility group box transcription factor 1	protein-coding	0.002506	0.44	24(AGAAATAAATCA,+,0.00)
1145	chr11	28543062	28543461	+	0	NA	intron (NM_181577, intron 2 of 4)	intron (NM_181577, intron 2 of 4)	41063	NM_001346759	216613	Mm.93759	NM_181577	ENSMUSG00000032878	Ccdc85a	-	coiled-coil domain containing 85A	protein-coding	0.005013	0.3625
240	chr2	129243879	129244278	+	0	NA	Intergenic	Intergenic	25109	NR_045838	329513	Mm.473529	NM_177847	ENSMUSG00000056738	A730036I17Rik	-	RIKEN cDNA A730036I17 gene	ncRNA	0.025063	0.5125
948	chr14	48514610	48515009	+	0	NA	non-coding (NR_132324, exon 14 of 14)	non-coding (NR_132324, exon 14 of 14)	68457	NR_132324	218989	Mm.85211	NM_172600	ENSMUSG00000036339	Tmem260	5930435P15|6720456H20Rik	transmembrane protein 260	protein-coding	0.017544	0.57
480	chr18	84293612	84294011	+	0	NA	intron (NM_001033341, intron 8 of 8)	intron (NM_001033341, intron 8 of 8)	205653	NM_146090	225791	Mm.147052	NM_146090	ENSMUSG00000049090	Zadh2	C530046K17Rik|PTGR-3|Pthr3	zinc binding alcohol dehydrogenase, domain containing 2	protein-coding	0.015038	0.54
1861	chr15	35815339	35815738	+	0	NA	intron (NM_177151, intron 39 of 61)	B4A|SINE|B4	122708	NM_053071	12864	Mm.548	NM_053071	ENSMUSG00000014313	Cox6c	-	cytochrome c oxidase subunit 6C	protein-coding	0.012531	0.4725
1052	chr13	44755572	44755971	+	0	NA	intron (NM_021878, intron 2 of 18)	intron (NM_021878, intron 2 of 18)	24500	NM_001205043	16468	Mm.25059	NM_021878	ENSMUSG00000038518	Jarid2	Jmj|jumonji	jumonji, AT rich interactive domain 2	protein-coding	0.015038	0.4625
2146	chr10	110567915	110568314	+	0	NA	Intergenic	Lx8|LINE|L1	-32536	NR_028438	109335	Mm.367727	NR_028438	ENSMUSG00000112398	9230102K24Rik	-	RIKEN cDNA 9230102K24 gene	ncRNA	0.007519	0.46
2434	chr13	46872218	46872617	+	0	NA	intron (NM_010617, intron 2 of 37)	intron (NM_010617, intron 2 of 37)	57301	NM_010617	16553	Mm.342703	NM_010617	ENSMUSG00000021375	Kif13a	4930505I07Rik|mKIAA4109	kinesin family member 13A	protein-coding	0.015038	0.5
1672	chr11	32550159	32550558	+	0	NA	intron (NM_001359177, intron 1 of 18)	intron (NM_001359177, intron 1 of 18)	17092	NM_001359178	20868	Mm.8235	NM_009288	ENSMUSG00000020272	Stk10	Gek1|Lok|mKIAA4026	serine/threonine kinase 10	protein-coding	0.010025	0.4975
3012	chrX	16910479	16910878	+	0	NA	intron (NM_010883, intron 1 of 2)	intron (NM_010883, intron 1 of 2)	1096	NM_010883	17986	Mm.5014	NM_010883	ENSMUSG00000040138	Ndp	ND|Ndph	Norrie disease (pseudoglioma) (human)	protein-coding	0.015038	0.4625
237	chr16	85290181	85290580	+	0	NA	Intergenic	Intergenic	-116673	NM_001198824	11820	Mm.277585	NM_007471	ENSMUSG00000022892	App	Abeta|Abpp|Adap|Ag|Cvap|E030013M08Rik|betaApp	amyloid beta (A4) precursor protein	protein-coding	0	0.325
3021	chr4	13248580	13248979	+	0	NA	Intergenic	Intergenic	341942	NM_001171801	208820	Mm.12057	NM_173746	ENSMUSG00000055963	Triqk	C130086A10|Gm11818	triple QxxK/R motif containing	protein-coding	0.042607	0.4975
1744	chr11	43344824	43345223	+	0	NA	Intergenic	Intergenic	29438	NR_029558	387164		NR_029558	ENSMUSG00000065601	Mir146	Mirn146|miR-146a|mmu-mir-146	microRNA 146	ncRNA	0.02005	0.5025
1956	chr18	60638202	60638601	+	0	NA	Intergenic	Intergenic	-14096	NM_177340	104027	Mm.252321	NM_177340	ENSMUSG00000043079	Synpo	9030217H17Rik|9130229N11|9330140I15Rik|AW046661	synaptopodin	protein-coding	0.02005	0.5325	192(GGCTATAAATAC,+,0.00)
2955	chr17	62543658	62544057	+	0	NA	Intergenic	Intergenic	337460	NM_207654	13640	Mm.7978	NM_010109	ENSMUSG00000048915	Efna5	AL-1|AV158822|EFL-5|Ephrin-A5|Epl7|LERK-7|RAGS	ephrin A5	protein-coding	0.017544	0.475
1509	chr1	39687414	39687813	+	0	NA	intron (NM_001145660, intron 7 of 14)	intron (NM_001145660, intron 7 of 14)	33376	NM_001145660	619289	Mm.334107	NM_001145660	ENSMUSG00000057173	Rfx8	4933400N17Rik	regulatory factor X 8	protein-coding	0.037594	0.515
1913	chr19	17153276	17153675	+	0	NA	intron (NM_181348, intron 9 of 19)	intron (NM_181348, intron 9 of 19)	186030	NM_001136484	14537	Mm.244825	NM_010265	ENSMUSG00000038843	Gcnt1	5630400D21Rik|B130048E03|C2 GlcNAcT|C2GNT|IGnT	glucosaminyl (N-acetyl) transferase 1, core 2	protein-coding	0.012531	0.4825	134(GGATTTAATGCC,-,0.00),222(TGATTTAAGGCT,-,0.00)
1954	chr14	16500472	16500871	+	0	NA	intron (NM_001289760, intron 5 of 9)	intron (NM_001289760, intron 5 of 9)	74805	NM_001289762	218772	Mm.259318	NM_011243	ENSMUSG00000017491	Rarb	A830025K23|Hap|Nr1b2	retinoic acid receptor, beta	protein-coding	0.002506	0.44
3247	chr13	101987842	101988241	+	0	NA	Intergenic	Intergenic	-219824	NM_001077495	18708	Mm.259333	NM_001024955	ENSMUSG00000041417	Pik3r1	PI3K|p50alpha|p55alpha|p85alpha	phosphoinositide-3-kinase regulatory subunit 1	protein-coding	0.02005	0.4725
1746	chr2	51175265	51175664	+	0	NA	Intergenic	Tigger19a|DNA|TcMar-Tigger	-26353	NM_028810	74194	Mm.46497	NM_028810	ENSMUSG00000017144	Rnd3	2610017M01Rik|AI661404|Arhe|Rhoe	Rho family GTPase 3	protein-coding	0.012531	0.4825
2745	chr3	51788829	51789228	+	0	NA	intron (NM_001004176, intron 2 of 4)	intron (NM_001004176, intron 2 of 4)	127849	NM_174995	211666	Mm.24679	NM_174995	ENSMUSG00000074604	Mgst2	GST2|MGST-II	microsomal glutathione S-transferase 2	protein-coding	0.032581	0.52
952	chr11	27082571	27082970	+	0	NA	Intergenic	Intergenic	297662	NR_002890	654472	Mm.347777	NR_002890		Gm12070	-	glyceraldehyde-3-phosphate dehydrogenase pseudogene	pseudo	0.002506	0.3725
729	chr9	91013981	91014380	+	0	NA	Intergenic	Intergenic	351619	NM_009573	22771	Mm.335350	NM_009573	ENSMUSG00000032368	Zic1	ZIC|ZNF201	zinc finger protein of the cerebellum 1	protein-coding	0.002506	0.3125
1302	chr10	18988545	18988944	+	0	NA	Intergenic	Intergenic	23219	NM_001166402	21929	Mm.116683	NM_009397	ENSMUSG00000019850	Tnfaip3	A20|Tnfip3	tumor necrosis factor, alpha-induced protein 3	protein-coding	0	0.4075	354(AGCCACAAATCC,+,0.00)
1983	chrX	11663423	11663822	+	0	NA	Intergenic	Intergenic	335800	NM_001114529	236663	Mm.473680	NM_001114529	ENSMUSG00000069038	H2al1j	EG236663|Gm4906	H2A histone family member L1J	protein-coding	0.010025	0.57
734	chr10	77399931	77400330	+	0	NA	intron (NM_001024837, intron 1 of 10)	intron (NM_001024837, intron 1 of 10)	18143	NR_021486	110532	Mm.276815	NM_130895	ENSMUSG00000020262	Adarb1	1700057H01Rik|AW124433|AW558573|Adar2|BB220382|D10Bwg0447e|Red1	adenosine deaminase, RNA-specific, B1	protein-coding	0.012531	0.4525
506	chr13	79111243	79111642	+	0	NA	Intergenic	MERV1_I-int|LTR|ERV1	-912569	NM_010151	13865	Mm.439653	NM_010151	ENSMUSG00000069171	Nr2f1	COUP-TF1|COUP-TFI|COUPTFA|EAR-3|EAR3|Erbal3|SVP44|Tcfcoup1	nuclear receptor subfamily 2, group F, member 1	protein-coding	0.007519	0.4825
1757	chr12	33159322	33159721	+	0	NA	intron (NM_028139, intron 2 of 3)	intron (NM_028139, intron 2 of 3)	11835	NM_028139	380753	Mm.41540	NM_028139	ENSMUSG00000020564	Atxn7l1	2810423G08Rik|Atxn7l4	ataxin 7-like 1	protein-coding	0.015038	0.505
3334	chr10	88060641	88061040	+	0	NA	Intergenic	L2|LINE|L2	-30232	NM_029971	110312	Mm.391436	NM_029971	ENSMUSG00000035383	Pmch	A230109K23Rik	pro-melanin-concentrating hormone	protein-coding	0.005013	0.425	138(TAATTTATGATC,-,0.00),341(TGATTTACATCT,-,0.00)
3256	chr9	93846417	93846816	+	0	NA	Intergenic	L1MCc|LINE|L1	691465	NM_001033145	68861	Mm.258746	NM_001033145	ENSMUSG00000045414	Dipk2a	1190002N15Rik|GoPro49|HASF	divergent protein kinase domain 2A	protein-coding	0	0.3725
1284	chr2	178813527	178813926	+	0	NA	Intergenic	Intergenic	383211	NM_198656	381409	Mm.330860	NM_198656	ENSMUSG00000039155	Cdh26	Gm1010	cadherin-like 26	protein-coding	0.015038	0.47
1216	chr1	116099555	116099954	+	0	NA	intron (NM_001371013, intron 5 of 23)	B4A|SINE|B4	415017	NM_001077425	636808	Mm.101576	NM_001077425	ENSMUSG00000070695	Cntnap5a	Caspr5-1|EG636808	contactin associated protein-like 5A	protein-coding	0.007519	0.385
452	chr8	118289170	118289569	+	0	NA	intron (NM_019707, intron 1 of 13)	intron (NM_019707, intron 1 of 13)	5758	NM_019707	12554	Mm.334841	NM_019707	ENSMUSG00000031841	Cdh13	4932416G01Rik|Cdht|Tcad	cadherin 13	protein-coding	0.012531	0.52
330	chr2	84113642	84114041	+	0	NA	Intergenic	Intergenic	-172615	NM_027964	71861	Mm.116957	NM_027964	ENSMUSG00000034552	Zswim2	1700025P14Rik|4933437F18Rik|MEX	zinc finger SWIM-type containing 2	protein-coding	0.012531	0.4
2215	chr10	70875270	70875669	+	0	NA	Intergenic	Intergenic	-219506	NR_045292	319646	Mm.483039	NR_045291	ENSMUSG00000037747	D630013N20Rik	-	RIKEN cDNA D630013N20 gene	ncRNA	0.025063	0.4775	229(TGATGTATGGCT,-,0.00)
697	chr18	33845443	33845842	+	0	NA	intron (NM_013512, intron 13 of 23)	intron (NM_013512, intron 13 of 23)	50750	NR_038152	69749	Mm.248787	NR_038151	ENSMUSG00000087590	Epb41l4aos	2410004N09Rik|Epb4.1l4aos	erythrocyte membrane protein band 4.1 like 4a, opposite strand	ncRNA	0.017544	0.4875
3069	chrX	108729188	108729587	+	0	NA	Intergenic	Intergenic	104959	NM_001081477	382236	Mm.100112	NM_001081477	ENSMUSG00000063663	Brwd3	Brodl|D030064D06Rik|Gm10452|Gm596	bromodomain and WD repeat domain containing 3	protein-coding	0	0.44
1253	chr1	53970526	53970925	+	0	NA	intron (NM_001001883, intron 2 of 28)	intron (NM_001001883, intron 2 of 28)	121301	NR_106149	102465783		NR_106149	ENSMUSG00000098443	Mir7681	Gm27806|mmu-mir-7681	microRNA 7681	ncRNA	0.002506	0.445
2308	chr3	132142762	132143161	+	0	NA	intron (NM_020265, intron 1 of 3)	intron (NM_020265, intron 1 of 3)	57669	NM_020265	56811	Mm.103593	NM_020265	ENSMUSG00000028031	Dkk2	-	dickkopf WNT signaling pathway inhibitor 2	protein-coding	0.010025	0.415
3213	chr13	110895379	110895778	+	0	NA	intron (NR_131194, intron 2 of 2)	intron (NR_131194, intron 2 of 2)	-7921	NR_131193	75139	Mm.490931	NR_131193	ENSMUSG00000114472	Gm38397	-	predicted gene, 38397	ncRNA	0.015038	0.4425
757	chr14	46767127	46767526	+	0	NA	exon (NM_028222, exon 5 of 8)	exon (NM_028222, exon 5 of 8)	6785	NM_028222	72391	Mm.272394	NM_028222	ENSMUSG00000037628	Cdkn3	2410006H10Rik|KAP	cyclin-dependent kinase inhibitor 3	protein-coding	0.027569	0.52
1214	chr5	125047445	125047844	+	0	NA	intron (NM_001253904, intron 21 of 47)	ORR1C2|LTR|ERVL-MaLR	44196	NM_028443	73121	Mm.296138	NM_028443	ENSMUSG00000037962	Rflna	3110032G18Rik|Fam101a|cfm|cfm2	refilin A	protein-coding	0.002506	0.47
254	chr3	52180390	52180789	+	0	NA	Intergenic	Intergenic	-75583	NM_001004176	433586	Mm.234972	NM_001004176	ENSMUSG00000061143	Maml3	AV234550|BC049812|Mam-2|mKIAA1816	mastermind like transcriptional coactivator 3	protein-coding	0.022556	0.5175
1286	chr14	16535006	16535405	+	0	NA	intron (NM_001289760, intron 4 of 9)	intron (NM_001289760, intron 4 of 9)	40271	NM_001289762	218772	Mm.259318	NM_011243	ENSMUSG00000017491	Rarb	A830025K23|Hap|Nr1b2	retinoic acid receptor, beta	protein-coding	0	0.44
1947	chr15	64519146	64519545	+	0	NA	Intergenic	Intergenic	-136426	NM_001276461	13196	Mm.277236	NM_010026	ENSMUSG00000022377	Asap1	AV239055|DEF-1|Ddef1|PAP|mKIAA1249|s19	ArfGAP with SH3 domain, ankyrin repeat and PH domain1	protein-coding	0.012531	0.46
3254	chr13	27292074	27292473	+	0	NA	Intergenic	Lx|LINE|L1	-20354	NM_011166	19111	Mm.7512	NM_011166	ENSMUSG00000069259	Prl6a1	Ghd10|PLP-B|Prlpb	prolactin family 6, subfamily a, member 1	protein-coding	0	0.4275
3336	chr13	5436224	5436623	+	0	NA	Intergenic	Intergenic	421669	NR_045891	71867	Mm.179181	NR_045891	ENSMUSG00000100625	1700016G22Rik	-	RIKEN cDNA 1700016G22 gene	ncRNA	0.005013	0.3925
786	chr14	103764655	103765054	+	0	NA	Intergenic	Intergenic	-65422	NR_045148	70898	Mm.27548	NR_045148	ENSMUSG00000089707	Slain1os	4921525B02Rik	SLAIN motif family, member 1, opposite strand	ncRNA	0.005013	0.4175
3360	chr2	45786780	45787179	+	0	NA	Intergenic	Intergenic	90374	NR_040497	69405	Mm.396184	NR_040497	ENSMUSG00000086202	1700019E08Rik	-	RIKEN cDNA 1700019E08 gene	ncRNA	0.017544	0.365
2285	chr12	117203486	117203885	+	0	NA	intron (NM_011215, intron 14 of 22)	intron (NM_011215, intron 14 of 22)	-47132	NR_029563	387171		NR_029563	ENSMUSG00000065538	Mir153	Mirn153|mir-153|mmu-mir-153	microRNA 153	ncRNA	0.017544	0.455
2999	chr15	51536334	51536733	+	0	NA	Intergenic	Intergenic	-140923	NR_045092	100502643	Mm.131987	NR_045092	ENSMUSG00000115654	Gm19303	-	predicted gene, 19303	ncRNA	0.012531	0.4075	101(AGTCATCAATCA,+,0.00)
2739	chr3	79192849	79193248	+	0	NA	Intergenic	Intergenic	-19871	NR_045502	70924	Mm.444622	NR_045502	ENSMUSG00000104585	4921511C10Rik	-	RIKEN cDNA 4921511C10 gene	ncRNA	0.007519	0.45	103(ACCCATGAATCT,+,0.00)
1333	chr7	67244582	67244981	+	0	NA	intron (NM_001357324, intron 8 of 11)	intron (NM_001357324, intron 8 of 11)	22165	NM_001191051	75099	Mm.121691	NM_175215	ENSMUSG00000043831	Lysmd4	4930506D23Rik	LysM, putative peptidoglycan-binding, domain containing 4	protein-coding	0.002506	0.3875	178(TGATTTAAAGCC,-,0.00)
3283	chr5	106944394	106944793	+	0	NA	Intergenic	Intergenic	-18703	NM_177873	330149	Mm.121664	NM_177873	ENSMUSG00000043410	Hfm1	A330009G12Rik|Gm1046|Mer3|Sec63d1	HFM1, ATP-dependent DNA helicase homolog	protein-coding	0.007519	0.3925	218(TGATTAATGATC,-,0.00)
756	chr8	92041912	92042311	+	0	NA	Intergenic	Intergenic	-240457	NM_001253822	16373	Mm.238044	NM_008393	ENSMUSG00000031734	Irx3	AI894186	Iroquois related homeobox 3	protein-coding	0.007519	0.53
284	chr7	4614016	4614415	+	0	NA	Intergenic	Intergenic	-10174	NM_207270	545902	Mm.188925	NM_207270	ENSMUSG00000035429	Ptprh	R-PTP-H|sap-1	protein tyrosine phosphatase, receptor type, H	protein-coding	0.02005	0.4775
444	chr11	43559873	43560272	+	0	NA	intron (NM_001045530, intron 3 of 5)	intron (NM_001045530, intron 3 of 5)	31323	NM_001045530	380694	Mm.247595	NM_001045530	ENSMUSG00000044707	Ccnjl	Gm877	cyclin J-like	protein-coding	0.012531	0.58
1619	chr12	12170618	12171017	+	0	NA	Intergenic	Intergenic	-91360	NM_001364432	76820	Mm.440802	NM_029758	ENSMUSG00000020589	Fam49a	2410157M17Rik|9630047E15|D12Ertd553e	family with sequence similarity 49, member A	protein-coding	0.005013	0.375	157(AGAATTATGGCA,-,0.00)
3079	chr1	124488465	124488864	+	0	NA	Intergenic	MTEa|LTR|ERVL-MaLR	-443105	NM_199021	269109	Mm.417716	NM_199021	ENSMUSG00000036815	Dpp10	6430601K09Rik|DPP X|Dprp3	dipeptidylpeptidase 10	protein-coding	0	0.4325	143(GGAAATGAATCA,+,0.00)
262	chr9	102127211	102127610	+	0	NA	intron (NM_173447, intron 3 of 15)	intron (NM_173447, intron 3 of 15)	177565	NR_106163	102466241		NR_106163	ENSMUSG00000098521	Mir7243	Gm27363|mmu-mir-7243	microRNA 7243	ncRNA	0.02005	0.485	220(TGATTTATTGGT,-,0.00)
1489	chr13	113202932	113203331	+	0	NA	Intergenic	Intergenic	-6528	NM_023612	71690	Mm.38929	NM_023612	ENSMUSG00000042379	Esm1	0610042H23Rik|AV004503|ESM-1	endothelial cell-specific molecule 1	protein-coding	0.017544	0.4475
3351	chr1	9627447	9627846	+	0	NA	TTS (NM_178399)	TTS (NM_178399)	3446	NR_015470	72481	Mm.279818	NR_015470	ENSMUSG00000079671	2610203C22Rik	2310007M24Rik	RIKEN cDNA 2610203C22 gene	ncRNA	0.012531	0.5275
696	chr1	179211304	179211703	+	0	NA	intron (NM_027188, intron 5 of 11)	intron (NM_027188, intron 5 of 11)	306538	NM_027188	69726	Mm.222338	NM_027188	ENSMUSG00000055067	Smyd3	2410008A19Rik|Zmynd1	SET and MYND domain containing 3	protein-coding	0.012531	0.425
1311	chr10	53435265	53435664	+	0	NA	Intergenic	Intergenic	25582	NR_152767	102640074	Mm.412957	NR_152767		Gm36229	-	predicted gene, 36229	ncRNA	0.022556	0.5425
32	chr6	61809991	61810390	+	0	NA	intron (NM_183310, intron 8 of 10)	intron (NM_183310, intron 8 of 10)	-629380	NR_040287	100504262	Mm.438066	NR_040287		A730020E08Rik	-	RIKEN cDNA A730020E08 gene	ncRNA	0.005013	0.4425
413	chr5	98966783	98967182	+	0	NA	intron (NM_008926, intron 13 of 18)	intron (NM_008926, intron 13 of 18)	70097	NM_008926	19092	Mm.263002	NM_008926	ENSMUSG00000029334	Prkg2	AW212535|CGKII|Prkgr2|cGK-II	protein kinase, cGMP-dependent, type II	protein-coding	0.012531	0.4675	54(TGATTTACTGGA,-,0.00)
482	chr7	91090248	91090647	+	0	NA	promoter-TSS (NM_011807)	promoter-TSS (NM_011807)	-339	NM_011807	23859	Mm.147213	NM_011807	ENSMUSG00000052572	Dlg2	A330103J02Rik|B230218P12Rik|B330007M19Rik|Dlgh2|Gm1197|Gm21505|PSD93	discs large MAGUK scaffold protein 2	protein-coding	0.007519	0.4675
242	chr18	33341797	33342196	+	0	NA	Intergenic	Intergenic	121638	NM_053078	27528	Mm.407415	NM_053078	ENSMUSG00000042834	Nrep	AI325076|D0H4S114|Harp|P311|PTZ17|SEZ17	neuronal regeneration related protein	protein-coding	0	0.3475	105(GGCCATAATTTA,+,0.00),110(TAATTTATTTCT,-,0.00)
1689	chr10	9150032	9150431	+	0	NA	Intergenic	Intergenic	-264161	NM_175155	70097	Mm.338275	NM_175155	ENSMUSG00000015305	Sash1	1100001C18Rik|2500002E12Rik|A330076K04Rik|mKIAA0790	SAM and SH3 domain containing 1	protein-coding	0	0.3925
104	chr6	44408800	44409199	+	0	NA	Intergenic	AmnSINE1|SINE|Deu	-651062	NM_001004357	66797	Mm.440084	NM_025771	ENSMUSG00000039419	Cntnap2	5430425M22Rik|Caspr2|mKIAA0868	contactin associated protein-like 2	protein-coding	0.005013	0.395
1419	chr19	47885158	47885557	+	0	NA	intron (NM_026619, intron 8 of 8)	intron (NM_026619, intron 8 of 8)	19563	NM_026619	68214	Mm.63791	NM_026619	ENSMUSG00000025069	Gsto2	1700020F09Rik|4930425C18Rik|GSTO 2-2	glutathione S-transferase omega 2	protein-coding	0.017544	0.5175
787	chr19	16147489	16147888	+	0	NA	intron (NM_008139, intron 1 of 6)	Lx7|LINE|L1	15004	NM_008139	14682	Mm.439701	NM_008139	ENSMUSG00000024639	Gnaq	1110005L02Rik|6230401I02Rik|AA408290|AW060788|Dsk1|Dsk10|Galphaq|Gq|GqI	guanine nucleotide binding protein, alpha q polypeptide	protein-coding	0.017544	0.465
3231	chr11	35304132	35304531	+	0	NA	intron (NM_011412, intron 4 of 35)	L2b|LINE|L2	182875	NM_011412	20564	Mm.478604	NM_011412	ENSMUSG00000056427	Slit3	Slil2|Slit1|b2b2362.1Clo	slit guidance ligand 3	protein-coding	0.010025	0.535
464	chr9	34871612	34872011	+	0	NA	intron (NM_001190912, intron 1 of 15)	intron (NM_001190912, intron 1 of 15)	-244917	NR_029475	78934	Mm.391688	NR_029475	ENSMUSG00000070315	4930581F22Rik	-	RIKEN cDNA 4930581F22 gene	ncRNA	0.027569	0.5125
1381	chr1	107975644	107976043	+	0	NA	Intergenic	Intergenic	58584	NR_102306	319596	Mm.136054	NR_102306	ENSMUSG00000100457	D830032E09Rik	-	RIKEN cDNA D830032E09 gene	ncRNA	0.015038	0.455
3199	chr19	54022311	54022710	+	0	NA	intron (NM_001355242, intron 5 of 9)	intron (NM_001355242, intron 5 of 9)	-22749	NM_007417	11551	Mm.235195	NM_007417	ENSMUSG00000033717	Adra2a	AW122659|Adra-2|Adra-2a|alpha(2A)AR|alpha2-C10|alpha2A|alpha2A-AR	adrenergic receptor, alpha 2a	protein-coding	0.005013	0.3775
1115	chr6	119735047	119735446	+	0	NA	intron (NR_155458, intron 11 of 18)	MTEa|LTR|ERVL-MaLR	112904	NR_104484	111173	Mm.288860	NM_053204	ENSMUSG00000030172	Erc1	4930404L01Rik|5033405M01Rik|9630025C19Rik|B430107L16Rik|CAST2|ELKS|Elks1|RAB6IP2A|RAB6IP2B|Rab6ip2|mKIAA1081	ELKS/RAB6-interacting/CAST family member 1	protein-coding	0.007519	0.41	72(AGATTTATAGTG,-,0.00)
982	chr10	105364462	105364861	+	0	NA	intron (NM_177368, intron 3 of 11)	intron (NM_177368, intron 3 of 11)	209818	NM_177368	278279	Mm.25225	NM_177368	ENSMUSG00000036019	Tmtc2	8430438D04Rik|D330034A10Rik	transmembrane and tetratricopeptide repeat containing 2	protein-coding	0.007519	0.4025
892	chr6	55260882	55261281	+	0	NA	intron (NM_177883, intron 7 of 10)	intron (NM_177883, intron 7 of 10)	57698	NM_001142781	330323	Mm.268997	NM_177883	ENSMUSG00000038022	Mindy4	C330043M08Rik|Fam188b|Gm1406	MINDY lysine 48 deubiquitinase 4	protein-coding	0.007519	0.5475
3155	chr18	5610004	5610403	+	0	NA	intron (NM_001360981, intron 2 of 8)	intron (NM_001360981, intron 2 of 8)	17556	NM_001360981	21417	Mm.3929	NM_011546	ENSMUSG00000024238	Zeb1	3110032K11Rik|AREB6|BZP|MEB1|Nil2|TCF-8|Tcf18|Tcf8|Tw|ZEB|Zfhep|Zfhx1a|Zfx1a|Zfx1ha|[delta]EF1	zinc finger E-box binding homeobox 1	protein-coding	0.010025	0.4825
2009	chr4	107535091	107535490	+	0	NA	intron (NM_147221, intron 2 of 10)	L1M5|LINE|L1	100571	NM_147221	230587	Mm.331757	NM_147221	ENSMUSG00000034762	Glis1	Gli5|Gli6|GliH1	GLIS family zinc finger 1	protein-coding	0.022556	0.4825	310(TGATTTATGTGC,-,0.00)
913	chr7	63755520	63755919	+	0	NA	intron (NM_130880, intron 13 of 13)	intron (NM_130880, intron 13 of 13)	-161138	NM_001256311	381994	Mm.425466	NM_001256311	ENSMUSG00000095061	E030018B13Rik	Gm1697	RIKEN cDNA E030018B13 gene	protein-coding	0.022556	0.51
2116	chrX	164764072	164764471	+	0	NA	Intergenic	Intergenic	216104	NM_001290524	76763	Mm.291758	NM_029730	ENSMUSG00000061778	Mospd2	2410013I23Rik	motile sperm domain containing 2	protein-coding	0.002506	0.47
3042	chr3	76238855	76239254	+	0	NA	intron (NM_178673, intron 3 of 15)	intron (NM_178673, intron 3 of 15)	163471	NM_001253719	213262	Mm.379337	NM_178673	ENSMUSG00000034098	Fstl5	9130207J01Rik	follistatin-like 5	protein-coding	0.005013	0.395
2184	chr6	127565962	127566361	+	0	NA	intron (NM_001368877, intron 1 of 18)	intron (NM_001368877, intron 1 of 18)	4825	NM_001033464	381812	Mm.296093	NM_001033464	ENSMUSG00000061414	Cracr2a	Efcab4b|Gm1073|Gm462	calcium release activated channel regulator 2A	protein-coding	0.015038	0.555
610	chr18	54753535	54753934	+	0	NA	Intergenic	Intergenic	141990	NR_045400	328957	Mm.402781	NR_045400	ENSMUSG00000118154	9330117O12Rik	9330117O12	RIKEN cDNA 9330117O12 gene	ncRNA	0.010025	0.43
519	chr5	105592357	105592756	+	0	NA	intron (NM_133897, intron 3 of 3)	intron (NM_133897, intron 3 of 3)	73085	NM_133897	100604	Mm.319847	NM_133897	ENSMUSG00000054720	Lrrc8c	AD158|AI326115|E430036I04Rik|fad158	leucine rich repeat containing 8 family, member C	protein-coding	0.015038	0.4825
2153	chr6	12699170	12699569	+	0	NA	intron (NM_001164805, intron 1 of 26)	ORR1C2-int|LTR|ERVL-MaLR	49884	NM_001164805	330267	Mm.11989	NM_001164805	ENSMUSG00000032625	Thsd7a	Gm837	thrombospondin, type I, domain containing 7A	protein-coding	0.002506	0.4125
19	chr9	103642493	103642892	+	0	NA	intron (NM_178638, intron 2 of 5)	L4_C_Mam|LINE|RTE-X	50115	NM_001359465	81907	Mm.384704	NM_178638	ENSMUSG00000042757	Tmem108	AI462967|B130017P16Rik|R74726	transmembrane protein 108	protein-coding	0.015038	0.415
236	chr12	14288600	14288999	+	0	NA	Intergenic	Intergenic	27265	NR_045003	791361	Mm.217963	NR_045003	ENSMUSG00000113336	Gm16497	-	predicted gene 16497	ncRNA	0.015038	0.39	196(TAATTTATTATC,-,0.00),370(TGATTTATAAAG,-,0.00)
964	chr12	53587658	53588057	+	0	NA	intron (NM_001370964, intron 4 of 12)	intron (NM_001370964, intron 4 of 12)	339425	NM_001370963	27386	Mm.247044	NM_013780	ENSMUSG00000021010	Npas3	4930423H22Rik|bHLHe12	neuronal PAS domain protein 3	protein-coding	0.010025	0.5125
2493	chr8	108944327	108944726	+	0	NA	intron (NM_007496, intron 7 of 9)	intron (NM_007496, intron 7 of 9)	7666	NR_037295	100526511		NR_037295	ENSMUSG00000093241	Mir3108	mir-3108|mmu-mir-3108	microRNA 3108	ncRNA	0.032581	0.5
545	chr12	39594736	39595135	+	0	NA	Intergenic	Intergenic	442441	NM_007487	11861	Mm.12723	NM_007487	ENSMUSG00000047446	Arl4a	AI467555|Arl4	ADP-ribosylation factor-like 4A	protein-coding	0.002506	0.365
2693	chr15	43100154	43100553	+	0	NA	intron (NM_001357956, intron 2 of 5)	intron (NM_001357956, intron 2 of 5)	70465	NM_001357956	239405	Mm.193274	NM_172815	ENSMUSG00000051920	Rspo2	2610028F08Rik|AA673245|D430027K22|ftls	R-spondin 2	protein-coding	0.010025	0.3625	341(GGCCATCAATTA,+,0.00)
565	chr18	58004827	58005226	+	0	NA	Intergenic	Intergenic	126348	NM_009194	20496	Mm.399997	NM_009194	ENSMUSG00000024597	Slc12a2	9330166H04Rik|Nkcc1|mBSC2|sy-ns	solute carrier family 12, member 2	protein-coding	0.015038	0.4175
1185	chr16	19991522	19991921	+	0	NA	Intergenic	Intergenic	-8672	NM_183390	239743	Mm.86699	NM_183390	ENSMUSG00000043008	Klhl6	-	kelch-like 6	protein-coding	0.007519	0.425
944	chr11	98113469	98113868	+	0	NA	intron (NM_028149, intron 3 of 14)	intron (NM_028149, intron 3 of 14)	35948	NM_028149	72194	Mm.218350	NM_028149	ENSMUSG00000020883	Fbxl20	2610511F20Rik|4632423N09Rik|AI849362|AL117906|C86145|Fbl2|Scr|mKIAA4147	F-box and leucine-rich repeat protein 20	protein-coding	0.010025	0.425
507	chr7	111320906	111321305	+	0	NA	Intergenic	L1MB7|LINE|L1	-198430	NR_015573	75479	Mm.381620	NR_015573	ENSMUSG00000110424	1700012D14Rik	-	RIKEN cDNA 1700012D14 gene	ncRNA	0.005013	0.3575
2186	chr6	84178970	84179369	+	0	NA	intron (NM_001310152, intron 39 of 53)	intron (NM_001310152, intron 39 of 53)	159783	NM_021469	26903	Mm.220982	NM_021469	ENSMUSG00000033788	Dysf	2310004N10Rik|AI604795|D6Pas3	dysferlin	protein-coding	0.010025	0.5075
2114	chr19	16425595	16425994	+	0	NA	Intergenic	Intergenic	-9873	NM_008137	14675	Mm.313181	NM_008137	ENSMUSG00000024697	Gna14	AU023208	guanine nucleotide binding protein, alpha 14	protein-coding	0.005013	0.4275
1931	chr4	44062083	44062482	+	0	NA	intron (NM_015828, intron 2 of 11)	intron (NM_015828, intron 2 of 11)	10435	NM_001190414	50798	Mm.256718	NM_015828	ENSMUSG00000028479	Gne	2310066H07Rik|DMRV|GLCNE|IBM2|NM|Uae1	glucosamine (UDP-N-acetyl)-2-epimerase/N-acetylmannosamine kinase	protein-coding	0.022556	0.49	243(CACTGTAAATCA,+,0.00)
2300	chr13	21189262	21189661	+	0	NA	intron (NM_009054, intron 4 of 7)	intron (NM_009054, intron 4 of 7)	9530	NM_009054	19720	Mm.314056	NM_009054	ENSMUSG00000021326	Trim27	AW538890|Gm19403|Rfp	tripartite motif-containing 27	protein-coding	0.005013	0.425
1809	chr11	117606538	117606937	+	0	NA	Intergenic	Intergenic	-4510	NR_015489	78403	Mm.212543	NR_015489		2900041M22Rik	-	RIKEN cDNA 2900041M22 gene	ncRNA	0.025063	0.5225
1791	chr5	125226240	125226639	+	0	NA	Intergenic	Intergenic	-47225	NM_001253905	20602	Mm.278646	NM_011424	ENSMUSG00000029478	Ncor2	N-CoR|SMRT|SMRTe	nuclear receptor co-repressor 2	protein-coding	0.030075	0.605
2328	chr1	51148726	51149125	+	0	NA	intron (NM_019790, intron 7 of 9)	intron (NM_019790, intron 7 of 9)	-140201	NM_138741	20324	Mm.398690	NM_138741	ENSMUSG00000045954	Cavin2	Sdpr	caveolae associated 2	protein-coding	0.017544	0.4275
1850	chr8	85926137	85926536	+	0	NA	intron (NM_199446, intron 8 of 31)	intron (NM_199446, intron 8 of 31)	85348	NM_001364412	102093	Mm.237296	NM_199446	ENSMUSG00000036879	Phkb	AI463271	phosphorylase kinase beta	protein-coding	0.007519	0.4325
2470	chr7	49046552	49046951	+	0	NA	intron (NM_001111016, intron 2 of 38)	intron (NM_001111016, intron 2 of 38)	87678	NM_001111016	78286	Mm.333881	NM_175272	ENSMUSG00000052512	Nav2	5330421F07Rik|AU067780|BQ960892|HELAD1|POMFIL2|RAINB1|RAINB2|Unc53H2|mKIAA3015	neuron navigator 2	protein-coding	0.007519	0.5125
2359	chr9	69314885	69315284	+	0	NA	intron (NM_001289916, intron 1 of 9)	intron (NM_001289916, intron 1 of 9)	25243	NM_001289916	19883	Mm.378450	NM_013646	ENSMUSG00000032238	Rora	9530021D13Rik|Nr1f1|ROR1|ROR2|ROR3|nmf267|sg|staggerer|tmgc26	RAR-related orphan receptor alpha	protein-coding	0.012531	0.5025
1753	chr4	110157634	110158033	+	0	NA	Intergenic	Intergenic	129001	NM_001163399	15572	Mm.3970	NM_010488	ENSMUSG00000028546	Elavl4	Elav|Hud|PNEM	ELAV like RNA binding protein 4	protein-coding	0.007519	0.49	93(GGCTGTAAATTA,+,0.00)
731	chr14	24749308	24749707	+	0	NA	Intergenic	Intergenic	258754	NM_001360586	20088	Mm.16775	NM_011297	ENSMUSG00000025290	Rps24	-	ribosomal protein S24	protein-coding	0.022556	0.51
1716	chr4	20487335	20487734	+	0	NA	intron (NM_172987, intron 1 of 4)	intron (NM_172987, intron 1 of 4)	291134	NM_172987	269513	Mm.317473	NM_172987	ENSMUSG00000055761	Nkain3	C530048M05|E130310K16Rik	Na+/K+ transporting ATPase interacting 3	protein-coding	0.005013	0.4125	277(TTATTTATTGGC,-,0.00)
3217	chr10	41881700	41882099	+	0	NA	intron (NM_001162908, intron 1 of 9)	intron (NM_001162908, intron 1 of 9)	-5540	NM_001013370	140742	Mm.139418	NM_001013370	ENSMUSG00000038332	Sesn1	1110002G11Rik|AU044290|Pa26|Sest1	sestrin 1	protein-coding	0.015038	0.4875
2651	chr18	26957494	26957893	+	0	NA	Intergenic	Intergenic	-1203536	NM_001362328	108013	Mm.266435	NM_133195	ENSMUSG00000024268	Celf4	A230070D14Rik|BRUNOL-4|Brul4|Brunol4|C130060B05Rik	CUGBP, Elav-like family member 4	protein-coding	0.005013	0.3975
332	chr18	83052688	83053087	+	0	NA	Intergenic	L1M4|LINE|L1	-132327	NR_033307	75853	Mm.420737	NR_033307	ENSMUSG00000118339	4930592I03Rik	-	RIKEN cDNA 4930592I03 gene	ncRNA	0.02005	0.4325
1784	chr8	15077129	15077528	+	0	NA	intron (NM_008664, intron 6 of 36)	intron (NM_008664, intron 6 of 36)	19675	NM_008664	17930	Mm.272115	NM_008664	ENSMUSG00000031461	Myom2	AW146149	myomesin 2	protein-coding	0.027569	0.5525
2071	chr17	52866791	52867190	+	0	NA	intron (NM_001031811, intron 7 of 15)	intron (NM_001031811, intron 7 of 15)	264281	NM_001031811	211468	Mm.399068	NM_001031811	ENSMUSG00000035580	Kcnh8	C130090D05Rik|ELK|ELK1|ELK3|Kv12.1	potassium voltage-gated channel, subfamily H (eag-related), member 8	protein-coding	0.012531	0.455
1257	chr13	104608450	104608849	+	0	NA	Intergenic	Intergenic	208304	NM_026072	67285	Mm.235398	NM_026072	ENSMUSG00000021715	Cwc27	3110009E13Rik|NY-CO-10|Sdccag10	CWC27 spliceosome-associated protein	protein-coding	0.052632	0.5675
1462	chr14	72844806	72845205	+	0	NA	Intergenic	(TG)n|Simple_repeat|Simple_repeat	-135002	NM_207636	319448	Mm.205421	NM_207636	ENSMUSG00000033487	Fndc3a	1700094E19Rik|D14Ertd453e|F730017H24Rik|Fndc3|sys	fibronectin type III domain containing 3A	protein-coding	0	0.44	214(GAAAATAAATCT,+,0.00)
2715	chr17	75776626	75777025	+	0	NA	Intergenic	Intergenic	-84198	NR_033456	100043885	Mm.127562	NR_033456	ENSMUSG00000117539	Gm4710	-	predicted gene 4710	ncRNA	0.02005	0.3875
1561	chrX	42393747	42394146	+	0	NA	Intergenic	Intergenic	-108619	NM_001313688	20400	Mm.441197	NM_011364	ENSMUSG00000005696	Sh2d1a	Gm686|SAP	SH2 domain containing 1A	protein-coding	0.005013	0.3875
817	chr9	60076458	60076857	+	0	NA	intron (NM_001040426, intron 7 of 17)	intron (NM_001040426, intron 7 of 17)	64563	NM_172444	207596	Mm.28791	NM_172444	ENSMUSG00000032289	Thsd4	ADAMTSL-6|ADAMTSL6|AI585901|Adamtsl4|B230114P05Rik	thrombospondin, type I, domain containing 4	protein-coding	0.010025	0.47	55(TAATTAATGGGC,-,0.00)
450	chr16	45408785	45409184	+	0	NA	promoter-TSS (NM_001358443)	promoter-TSS (NM_001358443)	69	NM_001358443	17470	Mm.245851	NM_010818	ENSMUSG00000022661	Cd200	Mox2|OX2	CD200 antigen	protein-coding	0.0401	0.5275
1662	chr5	113145165	113145564	+	0	NA	intron (NM_172884, intron 1 of 7)	intron (NM_172884, intron 1 of 7)	-6779	NM_001347397	243219	Mm.160131	NM_172884	ENSMUSG00000051339	2900026A02Rik	8430408O14Rik|A530094D01|AW539426|Gm449|Kiaa1671|mKIAA1671	RIKEN cDNA 2900026A02 gene	protein-coding	0.02005	0.5375	240(TTATTTATAACC,-,0.00)
2191	chr2	48557452	48557851	+	0	NA	Intergenic	Intergenic	-256458	NM_007396	11480	Mm.314338	NM_007396	ENSMUSG00000052155	Acvr2a	ActrIIa|Acvr2|TactrII	activin receptor IIA	protein-coding	0.005013	0.3975
1943	chr15	57254830	57255229	+	0	NA	intron (NM_172378, intron 6 of 11)	intron (NM_172378, intron 6 of 11)	10132	NM_001357930	210463	Mm.26555	NM_172378	ENSMUSG00000022366	Slc22a22	oat-pg	solute carrier family 22 (organic cation transporter), member 22	protein-coding	0.007519	0.375
2552	chr13	92125864	92126263	+	0	NA	intron (NM_009027, intron 1 of 23)	intron (NM_009027, intron 1 of 23)	5765	NM_009027	19418	Mm.248630	NM_009027	ENSMUSG00000021708	Rasgrf2	6330417G04Rik|AW048350|Grf2|Ras-GRF2	RAS protein-specific guanine nucleotide-releasing factor 2	protein-coding	0.012531	0.4375
2239	chr4	98840478	98840877	+	0	NA	Intergenic	Tigger17a|DNA|TcMar-Tigger	-16837	NR_151512	545660	Mm.331722	NM_001033982	ENSMUSG00000073794	I0C0044D17Rik	-	RIKEN cDNA I0C0044D17 gene	ncRNA	0.02005	0.5075
738	chr1	58645167	58645566	+	0	NA	Intergenic	MMERGLN-int|LTR|ERV1	-7275	NR_045007	100504501	Mm.440933	NR_045007	ENSMUSG00000102059	Gm20257	-	caspase 8 pseudogene	pseudo	0.035088	0.49
1871	chr6	38688762	38689161	+	0	NA	Intergenic	Intergenic	25892	NM_001101507	665180	Mm.349066	NM_001101507	ENSMUSG00000079598	Clec2l	AI414054|AW122724|Gm1064	C-type lectin domain family 2, member L	protein-coding	0.005013	0.4475	138(GGCTATAAATGA,+,0.00)
2451	chr4	54470115	54470514	+	0	NA	Intergenic	Intergenic	-477631	NM_172867	242466	Mm.102904	NM_172867	ENSMUSG00000060206	Zfp462	6030417H05|9430078C22Rik|Gt4-2|Zfpip|Znf462	zinc finger protein 462	protein-coding	0.02005	0.5075	292(AGATTTATTTAC,-,0.00)
809	chr14	87461585	87461984	+	0	NA	intron (NM_001253755, intron 3 of 11)	intron (NM_001253755, intron 3 of 11)	45201	NM_172605	219249	Mm.35168	NM_172605	ENSMUSG00000022019	Tdrd3	4732418C03Rik|6720468N18	tudor domain containing 3	protein-coding	0.027569	0.51
2050	chr13	99955178	99955577	+	0	NA	intron (NM_030026, intron 13 of 16)	intron (NM_030026, intron 13 of 16)	-54694	NM_013732	27220	Mm.75498	NM_013732	ENSMUSG00000021647	Cartpt	Cart	CART prepropeptide	protein-coding	0.010025	0.455
1337	chr12	44554805	44555204	+	0	NA	intron (NM_176930, intron 12 of 30)	intron (NM_176930, intron 12 of 30)	226119	NM_001146031	319504	Mm.208439	NM_176930	ENSMUSG00000020598	Nrcam	Bravo|C030017F07Rik|C130076O07Rik|mKIAA0343	neuronal cell adhesion molecule	protein-coding	0.002506	0.3975
3287	chr12	37294044	37294443	+	0	NA	intron (NM_178767, intron 3 of 12)	intron (NM_178767, intron 3 of 12)	52604	NM_178767	319660	Mm.485540	NM_178767	ENSMUSG00000050103	Agmo	A530016O06Rik|AI790538|Tmem195	alkylglycerol monooxygenase	protein-coding	0.007519	0.41	171(CTCCATAAATCT,+,0.00)
1786	chr1	159017044	159017443	+	0	NA	Intergenic	Intergenic	-36781	NR_163823									0.007519	0.3875	157(AAAAATAAATCA,+,0.00)
2670	chr3	55714274	55714673	+	0	NA	intron (NM_030595, intron 44 of 57)	intron (NM_030595, intron 44 of 57)	-68037	NM_010750	17116	Mm.440209	NM_010750	ENSMUSG00000056947	Mab21l1	AW047968	mab-21-like 1	protein-coding	0.015038	0.3725
1714	chr8	16011703	16012102	+	0	NA	intron (NM_053171, intron 41 of 69)	ORR1E|LTR|ERVL-MaLR	156936	NR_037214	100526464		NR_037214	ENSMUSG00000093142	Mir3106	mir-3106|mmu-mir-3106	microRNA 3106	ncRNA	0.010025	0.4375
2785	chr17	75369249	75369648	+	0	NA	intron (NM_206958, intron 27 of 29)	intron (NM_206958, intron 27 of 29)	-66457	NM_001166493	240168	Mm.329203	NM_207246	ENSMUSG00000071042	Rasgrp3	BC066069|Gm327	RAS, guanyl releasing protein 3	protein-coding	0.012531	0.4825
1558	chr4	64264857	64265256	+	0	NA	intron (NR_151546, intron 2 of 3)	intron (NR_151546, intron 2 of 3)	11547	NR_151546	102633436	Mm.411637	NR_151546		Gm11217	-	predicted gene 11217	ncRNA	0.017544	0.46
2668	chr5	63576145	63576544	+	0	NA	Intergenic	MTC|LTR|ERVL-MaLR	-72759	NM_177006	319807	Mm.319487	NM_028470	ENSMUSG00000090061	Nwd2	3110047P20Rik|B830017A01Rik|Hn1-ps2|mKIAA1239	NACHT and WD repeat domain containing 2	protein-coding	0.007519	0.445
1529	chr8	36511551	36511950	+	0	NA	exon (NM_176952, exon 4 of 4)	exon (NM_176952, exon 4 of 4)	22559	NM_176952	319582	Mm.180924	NM_176952	ENSMUSG00000039620	Trmt9b	6430573F11Rik|Kiaa1456|TRM9L	tRNA methyltransferase 9B	protein-coding	0.0401	0.5025	20(AGTCATACATCA,+,0.00),106(TGATTTATGTCT,-,0.00)
251	chr9	56547280	56547679	+	0	NA	Intergenic	Intergenic	88169	NM_001311076	235402	Mm.246605	NM_181074	ENSMUSG00000049556	Lingo1	4930471K13Rik|AV148400|LERN1|LINGO-1|Lrrn6a|UNQ201	leucine rich repeat and Ig domain containing 1	protein-coding	0.007519	0.5475
1244	chr3	82728371	82728770	+	0	NA	Intergenic	ORR1E|LTR|ERVL-MaLR	147913	NM_001277170	633285	Mm.265114	NM_001146328	ENSMUSG00000033882	Rbm46	EG633285|Gm761	RNA binding motif protein 46	protein-coding	0.010025	0.4975
1917	chr3	146352184	146352583	+	0	NA	Intergenic	Intergenic	26561	NR_033542	100038607	Mm.365888	NR_033542	ENSMUSG00000105602	Gm10636	-	predicted gene 10636	ncRNA	0.010025	0.495
366	chr5	147767994	147768393	+	0	NA	Intergenic	Intergenic	-42182	NM_010228	14254	Mm.389712	NM_010228	ENSMUSG00000029648	Flt1	AI323757|Flt-1|VEGFR-1|VEGFR1|sFlt1	FMS-like tyrosine kinase 1	protein-coding	0.022556	0.4725
1394	chr13	35757607	35758006	+	0	NA	intron (NM_001123386, intron 1 of 6)	intron (NM_001123386, intron 1 of 6)	16404	NM_001123386	12593	Mm.29002	NM_009881	ENSMUSG00000059288	Cdyl	AI325931	chromodomain protein, Y chromosome-like	protein-coding	0.010025	0.4675
3001	chr1	102146368	102146767	+	0	NA	Intergenic	Intergenic	990799	NR_037989	100504525	Mm.87065	NR_037989	ENSMUSG00000100684	Gm20268	-	predicted gene, 20268	ncRNA	0.007519	0.4225
346	chr2	115969239	115969638	+	0	NA	intron (NM_001136072, intron 8 of 12)	MLT1A0|LTR|ERVL-MaLR	95181	NM_001159570	17536	Mm.247566	NM_010825	ENSMUSG00000027210	Meis2	A430109D20Rik|Mrg1|Stra10	Meis homeobox 2	protein-coding	0.017544	0.455
779	chr9	79947977	79948742	+	0	NA	intron (NM_001357352, intron 1 of 5)	L1_Rod|LINE|L1	13722	NM_001357353	70598	Mm.23049	NM_001081243	ENSMUSG00000034898	Filip1	5730485H21Rik|AI843021	filamin A interacting protein 1	protein-coding	0.005229	0.417755
793	chr15	71429542	71429941	+	0	NA	Intergenic	Intergenic	298097	NM_177819	70363	Mm.126450	NM_177819	ENSMUSG00000036800	Fam135b	1700010C24Rik|A830008O07Rik	family with sequence similarity 135, member B	protein-coding	0.005013	0.42
1322	chr12	117169704	117170103	+	0	NA	intron (NM_011215, intron 13 of 22)	intron (NM_011215, intron 13 of 22)	-18634	NR_033538	100038689	Mm.445351	NR_033538	ENSMUSG00000099907	Gm10421	-	predicted gene 10421	ncRNA	0.010025	0.5275
3243	chr6	72766053	72766452	+	0	NA	intron (NM_009332, intron 3 of 11)	intron (NM_009332, intron 3 of 11)	22793	NM_001079822	21415	Mm.440067	NM_009332	ENSMUSG00000055799	Tcf7l1	Tcf-3|Tcf3|bHLHb21	transcription factor 7 like 1 (T cell specific, HMG box)	protein-coding	0.02005	0.51
2395	chr1	124866218	124866617	+	0	NA	Intergenic	Intergenic	569310	NM_001205385	74117	Mm.183102	NM_023735	ENSMUSG00000026341	Actr3	1200003A09Rik|Arp3	ARP3 actin-related protein 3	protein-coding	0.007519	0.415
950	chr9	92307197	92307596	+	0	NA	Intergenic	Intergenic	-1981	NM_001033184	78459	Mm.179195	NM_001033184	ENSMUSG00000074139	1700057G04Rik	-	RIKEN cDNA 1700057G04 gene	protein-coding	0.005013	0.4025	233(TGATTTATGAAC,-,0.00)
258	chr1	151878647	151879046	+	0	NA	Intergenic	Intergenic	123472	NM_001311166	66967	Mm.337691	NM_001039644	ENSMUSG00000043019	Edem3	2310050N11Rik	ER degradation enhancer, mannosidase alpha-like 3	protein-coding	0.017544	0.4725
1987	chr14	86646597	86646996	+	0	NA	Intergenic	Intergenic	400826	NR_040457	75155	Mm.399239	NR_040457	ENSMUSG00000115271	4930529K09Rik	4930507G21Rik	RIKEN cDNA 4930529K09 gene	ncRNA	0.010025	0.49	193(TGATTTATTTCT,-,0.00)
1246	chr6	15626146	15626545	+	0	NA	Intergenic	Intergenic	-94316	NM_175088	16543	Mm.1314	NM_175088	ENSMUSG00000041390	Mdfic	Kdt1|Mdfid	MyoD family inhibitor domain containing	protein-coding	0.005013	0.3575
2468	chr7	116905255	116905654	+	0	NA	Intergenic	Intergenic	401085	NM_001130479	53322	Mm.9901	NM_016773	ENSMUSG00000030659	Nucb2	AI607786|Calnuc|Nefa|Nesfatin-1	nucleobindin 2	protein-coding	0.007519	0.4225
653	chr2	60814763	60815162	+	0	NA	intron (NM_020296, intron 2 of 13)	intron (NM_020296, intron 2 of 13)	66476	NM_001141931	56878	Mm.259667	NM_020296	ENSMUSG00000026970	Rbms1	2600014B10Rik|AI255215|MSSP-1|MSSP-2|MSSP-3|YC1	RNA binding motif, single stranded interacting protein 1	protein-coding	0.015038	0.4375
1396	chr8	114972957	114973356	+	0	NA	intron (NM_019573, intron 8 of 8)	intron (NM_019573, intron 8 of 8)	533504	NM_019573	80707	Mm.440420	NM_019573	ENSMUSG00000004637	Wwox	5330426P09Rik|9030416C10Rik|WOX1	WW domain-containing oxidoreductase	protein-coding	0.022556	0.5075	199(TTATTCATAGCC,-,0.00)
2245	chr3	52406840	52407239	+	0	NA	Intergenic	Intergenic	-109925	NR_153344	102631981	Mm.394225	NR_153344		Gm30173	-	predicted gene, 30173	ncRNA	0.010025	0.505
3117	chr16	14705499	14705898	+	0	NA	promoter-TSS (NM_011415)	promoter-TSS (NM_011415)	-154	NM_011415	20583	Mm.4272	NM_011415	ENSMUSG00000022676	Snai2	Slug|Slugh|Snail2	snail family zinc finger 2	protein-coding	0.042607	0.5525
1029	chr2	20249395	20249794	+	0	NA	Intergenic	Intergenic	-40319	NM_001081006	208618	Mm.237935	NM_029895	ENSMUSG00000036617	Etl4	6620402G01Rik|9430077C05Rik|BC026657|E330027G05Rik|Etl-4|Skt	enhancer trap locus 4	protein-coding	0.010025	0.455
1157	chr1	3407378	3407777	+	0	NA	intron (NM_001011874, intron 2 of 2)	intron (NM_001011874, intron 2 of 2)	263921	NM_001011874	497097	Mm.454496	NM_001011874	ENSMUSG00000051951	Xkr4	AY534250|Gm210|XRG4|mKIAA1889	X-linked Kx blood group related 4	protein-coding	0	0.36
188	chrX	17554469	17554868	+	0	NA	TTS (NM_028058)	TTS (NM_028058)	17339	NM_001313746	72018	Mm.41558	NM_028058	ENSMUSG00000025040	Fundc1	1500005J14Rik|1810033P05Rik	FUN14 domain containing 1	protein-coding	0.010025	0.4225
1058	chr1	165852088	165852487	+	0	NA	intron (NR_103716, intron 1 of 8)	MIRb|SINE|MIR	63606	NM_001113393	12503	Mm.217308	NM_031162	ENSMUSG00000005763	Cd247	4930549J05Rik|A430104F18Rik|AW552088|Cd3|Cd3-eta|Cd3-zeta|Cd3h|Cd3z|Cd3zeta|T3z|Tcrk|Tcrz	CD247 antigen	protein-coding	0.010025	0.5075	233(GCTAATAAATTA,+,0.00)
1678	chrX	36918297	36918696	+	0	NA	intron (NM_001253706, intron 10 of 10)	intron (NM_001253706, intron 10 of 10)	7662	NR_045917	100534633	Mm.421635	NR_045917	ENSMUSG00000087155	Gm15008	-	predicted gene 15008	ncRNA	0.005013	0.465	144(GGCAGTAAATCA,+,0.00)
3018	chr6	148401077	148401476	+	0	NA	intron (NM_198967, intron 5 of 19)	intron (NM_198967, intron 5 of 19)	43076	NM_001347518	387314	Mm.137858	NM_198967	ENSMUSG00000030306	Tmtc1	Arg99|BC023818	transmembrane and tetratricopeptide repeat containing 1	protein-coding	0.015038	0.4475
827	chr2	110960822	110961221	+	0	NA	Intergenic	L1_Mus3|LINE|L1	-10777	NM_001355246	228432	Mm.483325	NM_001081556	ENSMUSG00000074968	Ano3	AI838058|B230324K02Rik|Tmem16c	anoctamin 3	protein-coding	0.025063	0.5075	248(TTATTTATGGGA,-,0.00)
1497	chr3	86789959	86790358	+	0	NA	intron (NM_001195498, intron 16 of 17)	intron (NM_001195498, intron 16 of 17)	130726	NM_001195500	70762	Mm.44490	NM_027539	ENSMUSG00000028078	Dclk2	6330415M09Rik|AU044875|CL2|CLICK2|Click-II|Dcamkl2	doublecortin-like kinase 2	protein-coding	0.015038	0.4825	346(GACTGTCAATCA,+,0.00)
201	chr19	52199869	52200268	+	0	NA	Intergenic	Intergenic	-64229	NM_008386	16333	Mm.46269	NM_008386	ENSMUSG00000035804	Ins1	Ins-1|Ins2-rs1	insulin I	protein-coding	0.005013	0.3325
2449	chr12	34221226	34221625	+	0	NA	intron (NM_001271386, intron 19 of 27)	intron (NM_001271386, intron 19 of 27)	263754	NM_011658	22160	Mm.3280	NM_011658	ENSMUSG00000035799	Twist1	M-Twist|Pde|Ska10|Ska<m10Jus>|Twist|bHLHa38|pdt	twist basic helix-loop-helix transcription factor 1	protein-coding	0.02005	0.465
2649	chr11	32551599	32551998	+	0	NA	intron (NM_001359177, intron 1 of 18)	intron (NM_001359177, intron 1 of 18)	18532	NM_001359178	20868	Mm.8235	NM_009288	ENSMUSG00000020272	Stk10	Gek1|Lok|mKIAA4026	serine/threonine kinase 10	protein-coding	0.015038	0.555
3187	chr2	173808917	173809316	+	0	NA	Intergenic	Intergenic	71545	NM_019806	56491	Mm.260456	NM_019806	ENSMUSG00000054455	Vapb	AI225786|AI840687|AI848259|D2Abb2e|R75548|VAP33b|Vamp33b	vesicle-associated membrane protein, associated protein B and C	protein-coding	0.017544	0.515
385	chr9	60881231	60881630	+	0	NA	TTS (NM_001357407)	TTS (NM_001357407)	86988	NM_028283	72565	Mm.68819	NM_028283	ENSMUSG00000034485	Uaca	2700059D02Rik|nucling	uveal autoantigen with coiled-coil domains and ankyrin repeats	protein-coding	0.012531	0.4425
181	chrX	42718276	42718675	+	0	NA	intron (NM_011855, intron 15 of 32)	intron (NM_011855, intron 15 of 32)	213153	NM_001313691	20400	Mm.441197	NM_011364	ENSMUSG00000005696	Sh2d1a	Gm686|SAP	SH2 domain containing 1A	protein-coding	0.005013	0.3525
3088	chr13	112701149	112701548	+	0	NA	intron (NM_178746, intron 8 of 14)	intron (NM_178746, intron 8 of 14)	40582	NM_178746	268706	Mm.40834	NM_175376	ENSMUSG00000047789	Slc38a9	4833412L08Rik|6720411P22Rik|9130023D20Rik|9430067K09Rik|A730092C09	solute carrier family 38, member 9	protein-coding	0.017544	0.4225
2858	chr11	108125663	108126062	+	0	NA	intron (NM_011101, intron 3 of 16)	intron (NM_011101, intron 3 of 16)	129014	NR_106082	102465705		NR_106082	ENSMUSG00000098989	Mir7223	Gm28009|mmu-mir-7223	microRNA 7223	ncRNA	0.02005	0.4925
1478	chr6	148562235	148562634	+	0	NA	Intergenic	Intergenic	51875	NR_045867	622319	Mm.491049	NM_001037912	ENSMUSG00000070995	Gm6313	EG622319	predicted gene 6313	ncRNA	0.005013	0.3875	47(TGATTTATTTGC,-,0.00)
1697	chr1	168364172	168364571	+	0	NA	intron (NM_001291508, intron 2 of 7)	intron (NM_001291508, intron 2 of 7)	67798	NM_001291508	18514	Mm.43358	NM_008783	ENSMUSG00000052534	Pbx1	2310056B04Rik|D230003C07Rik|Pbx-1	pre B cell leukemia homeobox 1	protein-coding	0.02005	0.495
2291	chr13	56143987	56144386	+	0	NA	Intergenic	Lx5|LINE|L1	-8636	NM_001159515	26914	Mm.283802	NM_012015	ENSMUSG00000015937	H2afy	H2AF12M|mH2a1|macroH2A1	H2A histone family, member Y	protein-coding	0.005013	0.485
603	chr8	60598340	60598739	+	0	NA	Intergenic	ETnERV3-int|LTR|ERVK	-34286	NM_027756	71306	Mm.23242	NM_027756	ENSMUSG00000031647	Mfap3l	4933428A15Rik|5430405D20Rik|AI461995|AW125052|NYD-sp9|mKIAA0626	microfibrillar-associated protein 3-like	protein-coding	0.025063	0.425
1320	chr1	168331401	168331800	+	0	NA	intron (NM_001291508, intron 2 of 7)	intron (NM_001291508, intron 2 of 7)	100569	NM_001291508	18514	Mm.43358	NM_008783	ENSMUSG00000052534	Pbx1	2310056B04Rik|D230003C07Rik|Pbx-1	pre B cell leukemia homeobox 1	protein-coding	0.022556	0.5175
2341	chr2	4278956	4279355	+	0	NA	intron (NM_172475, intron 1 of 22)	intron (NM_172475, intron 1 of 22)	-121821	NM_001177843	209630	Mm.37932	NM_172475	ENSMUSG00000026657	Frmd4a	2700017I06Rik|5330420J21|AI594879|C230040M21Rik|Frmd4|Gm13190|mKIAA1294	FERM domain containing 4A	protein-coding	0.015038	0.505
2829	chr14	48197245	48197644	+	0	NA	intron (NM_033602, intron 2 of 5)	intron (NM_033602, intron 2 of 5)	-1272	NR_003630	624367	Mm.445185	NM_001037921	ENSMUSG00000021846	Gm6498	EG624367	glyceraldehyde-3-phosphate dehydrogenase pseudogene	pseudo	0.025063	0.4875
900	chr1	26649799	26650198	+	0	NA	Intergenic	Intergenic	37462	NM_001033764	210940	Mm.297614	NM_001033764	ENSMUSG00000073722	4931408C20Rik	-	RIKEN cDNA 4931408C20 gene	protein-coding	0.002506	0.4275
208	chr4	32928977	32929376	+	0	NA	intron (NM_001012451, intron 1 of 15)	intron (NM_001012451, intron 1 of 15)	-5671	NM_001012450	140577	Mm.214766	NM_080471	ENSMUSG00000040183	Ankrd6	-	ankyrin repeat domain 6	protein-coding	0.005013	0.4225
2139	chr9	102354559	102354958	+	0	NA	promoter-TSS (NM_001168296)	promoter-TSS (NM_001168296)	-65	NM_173447	270190	Mm.22897	NM_173447	ENSMUSG00000032537	Ephb1	9330129L11|AW488255|C130099E04Rik|Cek6|Elk|Elkh|Hek6|Net	Eph receptor B1	protein-coding	0.055138	0.58
1144	chr19	34071066	34071465	+	0	NA	intron (NM_027340, intron 3 of 9)	intron (NM_027340, intron 3 of 9)	3907	NM_027340	70166	Mm.75602	NM_027340	ENSMUSG00000024770	Lipn	2210418G03Rik|Lipl4	lipase, family member N	protein-coding	0.007519	0.3975
1436	chr18	40553360	40553759	+	0	NA	Intergenic	Intergenic	296560	NM_001371039									0.005013	0.4325	342(TGATTCATGGCA,-,0.00)
2435	chr18	13601165	13601564	+	0	NA	Intergenic	Intergenic	371369	NM_001360804	225207	Mm.40325	NM_145492	ENSMUSG00000024420	Zfp521	B930086A16Rik|Evi3|Znf521	zinc finger protein 521	protein-coding	0.007519	0.48
1460	chr13	34806606	34807005	+	0	NA	Intergenic	Intergenic	67163	NM_138746	108161	Mm.41991	NM_138746	ENSMUSG00000038246	Fam50b	D0H6S2654E|X5L|XAP-5-like	family with sequence similarity 50, member B	protein-coding	0.017544	0.475
1061	chr9	34882242	34882641	+	0	NA	intron (NM_001190912, intron 1 of 15)	intron (NM_001190912, intron 1 of 15)	-234287	NR_029475	78934	Mm.391688	NR_029475	ENSMUSG00000070315	4930581F22Rik	-	RIKEN cDNA 4930581F22 gene	ncRNA	0.005013	0.515
400	chr8	112397418	112397817	+	0	NA	Intergenic	Intergenic	171958	NR_132433	102640845	Mm.405615	NR_132433	ENSMUSG00000098075	Gm26994	-	predicted gene, 26994	ncRNA	0.007519	0.455
160	chr2	65516714	65517113	+	0	NA	intron (NM_001355168, intron 10 of 26)	intron (NM_001355168, intron 10 of 26)	50579	NM_001355166	20269	Mm.330256	NM_018732	ENSMUSG00000057182	Scn3a	Gm1000|Nav1.3	sodium channel, voltage-gated, type III, alpha	protein-coding	0.015038	0.42
2571	chr12	104965236	104965635	+	0	NA	intron (NM_172500, intron 3 of 16)	intron (NM_172500, intron 3 of 16)	33242	NM_001042699	212073	Mm.212688	NM_172500	ENSMUSG00000054150	Syne3	KASH3|nesprin-3	spectrin repeat containing, nuclear envelope family member 3	protein-coding	0.012531	0.5125	222(GGATTTATGTCC,-,0.00)
1852	chr17	4299055	4299454	+	0	NA	Intergenic	AmnSINE1|SINE|Deu	-177152	NR_045462	78043	Mm.398313	NR_045462	ENSMUSG00000116615	4930548J01Rik	1700113K09Rik	RIKEN cDNA 4930548J01 gene	ncRNA	0.002506	0.43	225(TGATTTATGTTT,-,0.00)
1634	chr13	89539155	89539554	+	0	NA	Intergenic	Intergenic	-1282	NM_013500	12950	Mm.266790	NM_013500	ENSMUSG00000021613	Hapln1	BB099155|CLP|Crtl1|Crtl1l|LP|LP-1	hyaluronan and proteoglycan link protein 1	protein-coding	0.052632	0.5975
2472	chr11	98114359	98114758	+	0	NA	intron (NM_028149, intron 3 of 14)	intron (NM_028149, intron 3 of 14)	35058	NM_028149	72194	Mm.218350	NM_028149	ENSMUSG00000020883	Fbxl20	2610511F20Rik|4632423N09Rik|AI849362|AL117906|C86145|Fbl2|Scr|mKIAA4147	F-box and leucine-rich repeat protein 20	protein-coding	0.002506	0.4175
859	chr4	53900598	53900997	+	0	NA	Intergenic	Intergenic	74752	NM_028053	52076	Mm.27184	NM_028053	ENSMUSG00000028420	Tmem38b	1600017F22Rik|AA437809|AV051057|D4Ertd89e|TRIC-B|mg33b	transmembrane protein 38B	protein-coding	0.012531	0.5325	82(GGCAGTGAATCA,+,0.00)
1434	chr14	52046019	52046418	+	0	NA	Intergenic	Intergenic	-10109	NM_001001808	258420	Mm.377946	NM_001001808	ENSMUSG00000044286	Olfr221	MOR205-1|MOR205-2|Olfr1514|Olfr221-ps1	olfactory receptor 221	protein-coding	0.012531	0.465
2672	chr6	146545321	146545720	+	0	NA	Intergenic	Lx8|LINE|L1	32315	NR_155292	71177	Mm.271774	NM_138757	ENSMUSG00000040250	Ints13	4933424B01Rik|Asun|Spata30	integrator complex subunit 13	protein-coding	0.010025	0.46
1146	chr13	117381041	117381440	+	0	NA	Intergenic	Intergenic	160667	NM_010330	13723	Mm.274926	NM_010330	ENSMUSG00000021728	Emb	AL022799|Gp70	embigin	protein-coding	0.007519	0.4	174(TGATTTAAGACA,-,0.00)
2052	chr3	60277786	60278185	+	0	NA	Intergenic	Intergenic	-194845	NM_001253713	56758	Mm.255723	NM_020007	ENSMUSG00000027763	Mbnl1	Mbnl|mKIAA0428	muscleblind like splicing factor 1	protein-coding	0.002506	0.3425
2861	chr2	116002315	116002714	+	0	NA	intron (NM_001136072, intron 7 of 12)	intron (NM_001136072, intron 7 of 12)	62105	NM_001159570	17536	Mm.247566	NM_010825	ENSMUSG00000027210	Meis2	A430109D20Rik|Mrg1|Stra10	Meis homeobox 2	protein-coding	0.012531	0.52
140	chr5	90788108	90788507	+	0	NA	TTS (NM_203320)	TTS (NM_203320)	2206	NM_203320	330122	Mm.244289	NM_203320	ENSMUSG00000029379	Cxcl3	Dcip1|Gm1960	chemokine (C-X-C motif) ligand 3	protein-coding	0.010025	0.415
2145	chr16	6042816	6043215	+	0	NA	intron (NM_001359725, intron 1 of 16)	intron (NM_001359725, intron 1 of 16)	67428	NR_045799	68238	Mm.434605	NR_045799	ENSMUSG00000101481	1700123O21Rik	-	RIKEN cDNA 1700123O21 gene	ncRNA	0.007519	0.4725	292(TGCCATTAATCA,+,0.00)
2635	chr1	76097967	76098366	+	0	NA	Intergenic	Intergenic	-390967	NR_038013	620079	Mm.378379	NR_038012	ENSMUSG00000100553	Gm17751	-	predicted gene, 17751	ncRNA	0.010025	0.4725	111(TACAATAAATCT,+,0.00)
1660	chr17	73808439	73808838	+	0	NA	intron (NM_020578, intron 1 of 5)	intron (NM_020578, intron 1 of 5)	3797	NM_020578	57440	Mm.18526	NM_020578	ENSMUSG00000024065	Ehd3	Ehd2	EH-domain containing 3	protein-coding	0.015038	0.4775
1636	chr12	13100502	13100901	+	0	NA	Intergenic	Intergenic	148473	NM_134040	104721	Mm.251255	NM_134040	ENSMUSG00000037149	Ddx1	AA409185|DBP-RB	DEAD (Asp-Glu-Ala-Asp) box polypeptide 1	protein-coding	0.012531	0.5425
3143	chr17	82877204	82877603	+	0	NA	Intergenic	Intergenic	200822	NR_045094	100503434	Mm.187281	NR_045094	ENSMUSG00000117399	Gm19689	-	predicted gene, 19689	ncRNA	0.022556	0.4525	170(TGATTAATAGCA,-,0.00)
2550	chr4	82419248	82419647	+	0	NA	intron (NM_001113209, intron 2 of 11)	intron (NM_001113209, intron 2 of 11)	86332	NM_001286127	18028	Mm.317947	NM_008687	ENSMUSG00000008575	Nfib	6720429L07Rik|CTF|E030026I10Rik|NF-I/B|NF1-B|NFI-B	nuclear factor I/B	protein-coding	0.002506	0.44
876	chr17	75175508	75175907	+	0	NA	intron (NM_019919, intron 4 of 33)	intron (NM_019919, intron 4 of 33)	-3074	NM_206958	268977	Mm.269747	NM_019919	ENSMUSG00000001870	Ltbp1	9430031G15Rik|9830146M04|Ltbp-1|Ltbp1L|TGF-beta1-BP-1|Tgfb|b2b1000Clo	latent transforming growth factor beta binding protein 1	protein-coding	0.012531	0.41
2913	chr3	9751197	9751596	+	0	NA	intron (NM_053182, intron 2 of 7)	intron (NM_053182, intron 2 of 7)	82283	NM_001195031	94212	Mm.23897	NM_053182	ENSMUSG00000027508	Pag1	Cbp|F730007C19Rik|Pag	phosphoprotein associated with glycosphingolipid microdomains 1	protein-coding	0.012531	0.4575
2509	chr10	68865752	68866151	+	0	NA	Intergenic	Intergenic	142205	NM_177794	327766	Mm.2479	NM_177794	ENSMUSG00000060044	Tmem26	3230401A06|AI195372	transmembrane protein 26	protein-coding	0.012531	0.41
31	chr18	38938668	38939067	+	0	NA	intron (NM_001033789, intron 4 of 4)	intron (NM_001033789, intron 4 of 4)	-20168	NM_010197	14164	Mm.241282	NM_010197	ENSMUSG00000036585	Fgf1	Dffrx|Fam|Fgf-1|Fgfa	fibroblast growth factor 1	protein-coding	0.007519	0.495
1955	chr14	77853980	77854379	+	0	NA	intron (NM_025384, intron 2 of 5)	intron (NM_025384, intron 2 of 5)	20738	NM_025384	66148	Mm.248046	NM_025384	ENSMUSG00000022013	Dnajc15	1110003P16Rik|Dnajd1	DnaJ heat shock protein family (Hsp40) member C15	protein-coding	0.002506	0.3775
586	chr13	110540695	110541094	+	0	NA	Intergenic	Intergenic	145850	NM_152804	20620	Mm.380	NM_152804	ENSMUSG00000021701	Plk2	Snk	polo like kinase 2	protein-coding	0.017544	0.415
2956	chr1	4414205	4414604	+	0	NA	Intergenic	Intergenic	-5163	NM_001195662	19888	Mm.294263	NM_011283	ENSMUSG00000025900	Rp1	Dcdc3|Gm38717|Orp1|Rp1h|mG145	retinitis pigmentosa 1 (human)	protein-coding	0.005013	0.3975
2744	chr8	17552545	17552944	+	0	NA	Intergenic	Intergenic	-17359	NM_053171	94109	Mm.436988	NM_053171	ENSMUSG00000060924	Csmd1	B930082H09|mKIAA1890	CUB and Sushi multiple domains 1	protein-coding	0.007519	0.4325
3040	chr8	57360979	57361378	+	0	NA	Intergenic	L3|LINE|CR1	28743	NR_131041	75996	Mm.399754	NR_131041	ENSMUSG00000097910	5033428I22Rik	-	RIKEN cDNA 5033428I22 gene	ncRNA	0.012531	0.45
435	chr13	102108952	102109351	+	0	NA	Intergenic	Intergenic	-340934	NM_001077495	18708	Mm.259333	NM_001024955	ENSMUSG00000041417	Pik3r1	PI3K|p50alpha|p55alpha|p85alpha	phosphoinositide-3-kinase regulatory subunit 1	protein-coding	0.005013	0.4575
137	chr4	68788546	68788945	+	0	NA	intron (NM_019967, intron 7 of 7)	intron (NM_019967, intron 7 of 7)	165652	NM_019967	56710	Mm.248788	NM_019967	ENSMUSG00000028351	Brinp1	BRINP|Dbc1|Dbccr1|Fam5a	bone morphogenic protein/retinoic acid inducible neural specific 1	protein-coding	0.007519	0.48
3349	chrX	107084283	107084682	+	0	NA	Intergenic	Intergenic	-4010	NM_001357810	78826	Mm.74639	NM_172435	ENSMUSG00000050921	P2ry10	5830408N17Rik|Lypsr2|P2Y10	purinergic receptor P2Y, G-protein coupled 10	protein-coding	0	0.3275	246(TGATTTATTCCT,-,0.00)
2983	chr7	101472772	101473171	+	0	NA	intron (NR_152194, intron 2 of 30)	intron (NR_152194, intron 2 of 30)	-2405	NR_029791	387157		NR_029791	ENSMUSG00000065446	Mir139	Mirn139|mir-139|mmu-mir-139	microRNA 139	ncRNA	0.010025	0.55
3131	chr12	12235174	12235573	+	0	NA	Intergenic	Intergenic	-26804	NM_001364432	76820	Mm.440802	NM_029758	ENSMUSG00000020589	Fam49a	2410157M17Rik|9630047E15|D12Ertd553e	family with sequence similarity 49, member A	protein-coding	0.005013	0.45
557	chr9	91545403	91545802	+	0	NA	Intergenic	7SK|RNA|RNA	176630	NM_009576	22774	Mm.8062	NM_009576	ENSMUSG00000036972	Zic4	-	zinc finger protein of the cerebellum 4	protein-coding	0.015038	0.4275
2302	chr10	20675295	20675694	+	0	NA	intron (NM_013875, intron 1 of 12)	intron (NM_013875, intron 1 of 12)	49584	NM_013875	29863	Mm.425617	NM_013875	ENSMUSG00000019990	Pde7b	-	phosphodiesterase 7B	protein-coding	0.007519	0.4275	374(TTTCATCAATCA,+,0.00)
3299	chr17	37280375	37280774	+	0	NA	promoter-TSS (NM_146515)	promoter-TSS (NM_146515)	-156	NM_146515	258508	Mm.377544	NM_146515	ENSMUSG00000061972	Olfr99	MOR156-1	olfactory receptor 99	protein-coding	0.002506	0.3875
1745	chr5	120015394	120015793	+	0	NA	Intergenic	Intergenic	-100920	NM_028762	74111	Mm.41022	NM_028762	ENSMUSG00000029594	Rbm19	1200009A02Rik|AV302714|NPO	RNA binding motif protein 19	protein-coding	0.025063	0.545
423	chr16	38685828	38686227	+	0	NA	intron (NM_020260, intron 1 of 11)	B4|SINE|B4	27008	NM_020260	12549	Mm.370848	NM_020260	ENSMUSG00000022799	Arhgap31	5830477L08Rik|AU041750|Cdgap|D330026I07Rik	Rho GTPase activating protein 31	protein-coding	0.015038	0.4425
2746	chr4	86124387	86124786	+	0	NA	intron (NM_029967, intron 3 of 27)	intron (NM_029967, intron 3 of 27)	70611	NM_001368621	77739	Mm.331690	NM_029967	ENSMUSG00000066113	Adamtsl1	5930437A14Rik|6720426B09Rik|ADAMTSL-1	ADAMTS-like 1	protein-coding	0.007519	0.4775
2954	chrX	11576250	11576649	+	0	NA	Intergenic	Intergenic	248627	NM_001114529	236663	Mm.473680	NM_001114529	ENSMUSG00000069038	H2al1j	EG236663|Gm4906	H2A histone family member L1J	protein-coding	0.02005	0.51
1308	chr5	6347284	6347683	+	0	NA	Intergenic	RLTR20D|LTR|ERVK	-598166	NM_027399	70358	Mm.85429	NM_027399	ENSMUSG00000015652	Steap1	2410007B19Rik|Prss24|Steap	six transmembrane epithelial antigen of the prostate 1	protein-coding	0.005013	0.4025
2253	chr14	113669409	113669808	+	0	NA	Intergenic	L1_Rod|LINE|L1	-1162357	NR_045661	75822	Mm.410813	NR_045661	ENSMUSG00000115320	4930524C18Rik	-	RIKEN cDNA 4930524C18 gene	ncRNA	0.005013	0.3175
529	chr12	27619790	27620189	+	0	NA	Intergenic	Intergenic	-277271	NM_009234	20666	Mm.41702	NM_009234	ENSMUSG00000063632	Sox11	1110038H03Rik|6230403H02Rik|AI836553|end1	SRY (sex determining region Y)-box 11	protein-coding	0.010025	0.45
534	chr1	189956910	189957309	+	0	NA	Intergenic	Intergenic	-34818	NM_026796	226830	Mm.156895	NM_026796	ENSMUSG00000026603	Smyd2	1110020E07Rik|4930402C15|KMT3C|Zmynd14	SET and MYND domain containing 2	protein-coding	0.012531	0.455
706	chr8	79351903	79352521	+	0	NA	intron (NM_008539, intron 4 of 6)	intron (NM_008539, intron 4 of 6)	47216	NM_008539	17125	Mm.223717	NM_008539	ENSMUSG00000031681	Smad1	AI528653|Mad1|Madh1|Madr1|Mlp1|MusMLP|dwf-A|mMad1	SMAD family member 1	protein-coding	0.022654	0.508885
672	chr9	92174301	92174700	+	0	NA	Intergenic	Intergenic	-18593	NM_001195693	100504689		NM_001195693	ENSMUSG00000095654	Plscr5	331000	phospholipid scramblase family, member 5	protein-coding	0.015038	0.46	145(ACCCATGAATCA,+,0.00)
1215	chr9	46497655	46498054	+	0	NA	Intergenic	Intergenic	-177868	NM_183104	74361	Mm.159169	NM_183104	ENSMUSG00000056617	4931429L15Rik	-	RIKEN cDNA 4931429L15 gene	protein-coding	0.007519	0.53
923	chr18	69606230	69606629	+	0	NA	intron (NM_001361127, intron 8 of 19)	intron (NM_001361127, intron 8 of 19)	260269	NM_001361128	21413	Mm.4269	NM_013685	ENSMUSG00000053477	Tcf4	5730422P05Rik|ASP-I2|E2-2|E2.2|ITF-2|ITF-2b|ITF2|ME2|MITF-2A|MITF-2B|SEF-2|SEF2|SEF2-1|TFE|Tcf-4|bHLHb19	transcription factor 4	protein-coding	0.022556	0.4225
3255	chr17	62540593	62540992	+	0	NA	Intergenic	MIR|SINE|MIR	340525	NM_207654	13640	Mm.7978	NM_010109	ENSMUSG00000048915	Efna5	AL-1|AV158822|EFL-5|Ephrin-A5|Epl7|LERK-7|RAGS	ephrin A5	protein-coding	0.010025	0.3825
2216	chr4	66894556	66894955	+	0	NA	Intergenic	Intergenic	67204	NM_021297	21898	Mm.38049	NM_021297	ENSMUSG00000039005	Tlr4	Lps|Ly87|Ran/M1|Rasl2-8	toll-like receptor 4	protein-coding	0.007519	0.48
2284	chr16	63332379	63332778	+	0	NA	Intergenic	Intergenic	478271	NM_011173	19128	Mm.127156	NM_011173	ENSMUSG00000022912	Pros1	AW214361	protein S (alpha)	protein-coding	0	0.335
620	chr4	11822984	11823383	+	0	NA	Intergenic	Intergenic	65026	NM_019753	12557	Mm.33402	NM_019753	ENSMUSG00000028217	Cdh17	HPT-1|HPT-1/LI	cadherin 17	protein-coding	0.002506	0.375
2757	chr3	141596738	141597137	+	0	NA	intron (NM_001293561, intron 1 of 16)	MER31A|LTR|ERV1	131373	NM_001293561	22253	Mm.24430	NM_009472	ENSMUSG00000059921	Unc5c	B130051O18Rik|Unc5h3|rcm	unc-5 netrin receptor C	protein-coding	0.002506	0.4075
2333	chr3	131357276	131357675	+	0	NA	Intergenic	Intergenic	-12552	NM_028943	74442	Mm.273360	NM_028943	ENSMUSG00000050931	Sgms2	4933405A16Rik|5133401H06Rik|AI854299	sphingomyelin synthase 2	protein-coding	0.012531	0.4925
1739	chr10	86819725	86820124	+	0	NA	intron (NM_175331, intron 6 of 13)	intron (NM_175331, intron 6 of 13)	40919	NM_175331	103466	Mm.200446	NM_175331	ENSMUSG00000054027	Nt5dc3	AU040402|AW540062|C630002B14Rik|TU12B1-TY	5'-nucleotidase domain containing 3	protein-coding	0.010025	0.53
1999	chr3	25844658	25845057	+	0	NA	intron (NM_001357095, intron 4 of 6)	intron (NM_001357095, intron 4 of 6)	309129	NM_001357096	192167	Mm.316080	NM_138666	ENSMUSG00000063887	Nlgn1	6330415N05Rik|BB179718|NL1|Nlg1|mKIAA1070	neuroligin 1	protein-coding	0.007519	0.4625
1285	chr2	10277557	10277956	+	0	NA	Intergenic	Intergenic	-92695	NM_001198808	353282	Mm.329991	NM_177386	ENSMUSG00000061186	Sfmbt2	D2Wsu23e|D330030P06Rik	Scm-like with four mbt domains 2	protein-coding	0.007519	0.48	168(TAGCATAAATCA,+,0.00)
935	chr10	114251994	114252393	+	0	NA	Intergenic	Intergenic	549177	NM_146241	237553	Mm.445550	NM_146241	ENSMUSG00000050663	Trhde	9330155P21Rik	TRH-degrading enzyme	protein-coding	0.007519	0.3775	320(TGATTTATATTA,-,0.00)
3335	chr10	102700107	102700506	+	0	NA	Intergenic	RLTR18|LTR|ERVK	188084	NM_146240	237504	Mm.282672	NM_146240	ENSMUSG00000044921	Rassf9	AW322107|Pamci	Ras association (RalGDS/AF-6) domain family (N-terminal) member 9	protein-coding	0.005013	0.3775
2286	chr1	70442308	70442707	+	0	NA	intron (NM_025728, intron 5 of 7)	intron (NM_025728, intron 5 of 7)	-283208	NM_001310658	320460	Mm.360649	NM_177164	ENSMUSG00000045648	Vwc2l	A830006F12Rik|Brl	von Willebrand factor C domain-containing protein 2-like	protein-coding	0.015038	0.425
2947	chr3	116400417	116400816	+	0	NA	intron (NM_001080818, intron 3 of 15)	intron (NM_001080818, intron 3 of 15)	23416	NM_001080818	229776	Mm.17647	NM_001080818	ENSMUSG00000033502	Cdc14a	A830059A17Rik|CDC14A2|CDC14a1|Cdc14	CDC14 cell division cycle 14A	protein-coding	0.035088	0.4725	154(GGATTTATAGAT,-,0.00)
154	chr14	101503175	101503574	+	0	NA	intron (NM_001081278, intron 3 of 18)	intron (NM_001081278, intron 3 of 18)	105817	NM_001081278	210789	Mm.320639	NM_173380	ENSMUSG00000033083	Tbc1d4	5930406J04Rik|A930035N22|AV295684|As160	TBC1 domain family, member 4	protein-coding	0.002506	0.435
2214	chr14	20805292	20805691	+	0	NA	Intergenic	Intergenic	11252	NR_153779	102631887	Mm.122292	NR_153779	ENSMUSG00000114241	Gm30108	-	predicted gene, 30108	ncRNA	0.012531	0.555
1818	chr1	169000776	169001175	+	0	NA	Intergenic	Intergenic	18114	NR_105772	102466632		NR_105772	ENSMUSG00000098829	Mir6354	Gm27282|mmu-mir-6354	microRNA 6354	ncRNA	0.012531	0.45
3291	chr8	116032642	116033041	+	0	NA	Intergenic	Intergenic	-325947	NM_001025577	17132	Mm.275549	NM_001025577	ENSMUSG00000055435	Maf	2810401A20Rik|A230108G15Rik|AW047063|c-maf	avian musculoaponeurotic fibrosarcoma oncogene homolog	protein-coding	0.012531	0.5075
308	chr14	21284123	21284522	+	0	NA	intron (NM_134079, intron 6 of 10)	intron (NM_134079, intron 6 of 10)	208170	NM_001243041	11534	Mm.188734	NM_134079	ENSMUSG00000039197	Adk	2310026J05Rik|5033405D03Rik|AI255373|AI987814|Ak	adenosine kinase	protein-coding	0.015038	0.3625	282(AAATTTATAGGA,-,0.00)
3139	chr16	71967946	71968345	+	0	NA	Intergenic	Intergenic	266182	NR_131115	319533	Mm.373754	NR_131115	ENSMUSG00000116769	8030451O07Rik	-	RIKEN cDNA 8030451O07 gene	ncRNA	0	0.275
3341	chr6	127522326	127522725	+	0	NA	Intergenic	Intergenic	-38811	NM_001368877	381812	Mm.296093	NM_001033464	ENSMUSG00000061414	Cracr2a	Efcab4b|Gm1073|Gm462	calcium release activated channel regulator 2A	protein-coding	0.022556	0.51
285	chr4	140220514	140220913	+	0	NA	intron (NM_198610, intron 1 of 9)	intron (NM_198610, intron 1 of 9)	26098	NM_198610	230868	Mm.298731	NM_198610	ENSMUSG00000040972	Igsf21	BC055811|Gm141	immunoglobulin superfamily, member 21	protein-coding	0.035088	0.5425
147	chr2	60469121	60469520	+	0	NA	intron (NM_008867, intron 11 of 29)	intron (NM_008867, intron 11 of 29)	57795	NR_046065	100039176	Mm.261790	NR_046065	ENSMUSG00000087283	Gm13580	-	predicted gene 13580	ncRNA	0.015038	0.375	29(TGATTTAAGGTG,-,0.00)
2187	chr13	70789037	70789436	+	0	NA	intron (NR_137640, intron 8 of 22)	intron (NR_137640, intron 8 of 22)	52575	NM_172053	271127	Mm.115970	NM_172053	ENSMUSG00000049538	Adamts16	-	a disintegrin-like and metallopeptidase (reprolysin type) with thrombospondin type 1 motif, 16	protein-coding	0.002506	0.43	107(GGCAATTAATCA,+,0.00)
445	chr4	125457294	125457693	+	0	NA	Intergenic	Intergenic	-33203	NM_001081097	14807	Mm.40896	NM_001081097	ENSMUSG00000001985	Grik3	9630027E11|GluK3|GluR7-3|Glur-7|Glur7	glutamate receptor, ionotropic, kainate 3	protein-coding	0.012531	0.59
2088	chr5	141691621	141692020	+	0	NA	intron (NM_177879, intron 4 of 44)	intron (NM_177879, intron 4 of 44)	450286	NM_177879	330222	Mm.151931	NM_177879	ENSMUSG00000039683	Sdk1	5330440E10|6720466O15Rik	sidekick cell adhesion molecule 1	protein-coding	0.017544	0.5575
419	chr7	65750514	65750913	+	0	NA	Intergenic	L1MA5|LINE|L1	-53339	NR_045301	100503969	Mm.383527	NR_045301		1810008I18Rik	-	RIKEN cDNA 1810008I18 gene	ncRNA	0.005013	0.4975
2602	chr19	17159903	17160302	+	0	NA	intron (NM_181348, intron 9 of 19)	AT_rich|Low_complexity|Low_complexity	179403	NM_001136484	14537	Mm.244825	NM_010265	ENSMUSG00000038843	Gcnt1	5630400D21Rik|B130048E03|C2 GlcNAcT|C2GNT|IGnT	glucosaminyl (N-acetyl) transferase 1, core 2	protein-coding	0.005013	0.365
2402	chr16	72355280	72355679	+	0	NA	Intergenic	Intergenic	-121152	NR_131116	319533	Mm.373754	NR_131115	ENSMUSG00000116769	8030451O07Rik	-	RIKEN cDNA 8030451O07 gene	ncRNA	0.017544	0.385	57(TATCATCAATCA,+,0.00),382(ACTGATAAATCA,+,0.00)
1888	chr1	161984154	161984553	+	0	NA	Intergenic	Intergenic	-4717	NM_001204904	75368	Mm.108728	NM_001204904	ENSMUSG00000086277	4930558K02Rik	-	RIKEN cDNA 4930558K02 gene	protein-coding	0.007519	0.4525	117(AGATTTATCACC,-,0.00)
2501	chr13	90497571	90497970	+	0	NA	Intergenic	Intergenic	407585	NM_001145879	435376	Mm.292579	NM_001145879	ENSMUSG00000078958	Atp6ap1l	EG435376	ATPase, H+ transporting, lysosomal accessory protein 1-like	protein-coding	0.005013	0.41
167	chr11	80499101	80499500	+	0	NA	intron (NM_177390, intron 21 of 21)	intron (NM_177390, intron 21 of 21)	9806	NR_126552	77417	Mm.437510	NR_126552	ENSMUSG00000085078	C030013C21Rik	-	RIKEN cDNA C030013C21 gene	ncRNA	0.005013	0.48	357(TGATTTAAGGAC,-,0.00)
465	chr8	83317968	83318367	+	0	NA	intron (NM_178736, intron 6 of 8)	intron (NM_178736, intron 6 of 8)	14319	NM_178736	244548	Mm.38762	NM_178736	ENSMUSG00000035151	Elmod2	9830169G11Rik	ELMO/CED-12 domain containing 2	protein-coding	0.02005	0.495
301	chr3	80534005	80534404	+	0	NA	Intergenic	Intergenic	268631	NM_001357924	14800	Mm.220224	NM_013540	ENSMUSG00000033981	Gria2	GluA2|GluR-B|Glur-2|Glur2|gluR-K2	glutamate receptor, ionotropic, AMPA2 (alpha 2)	protein-coding	0.010025	0.4025
105	chr17	78075995	78076394	+	0	NA	Intergenic	Intergenic	-124054	NM_015800	50766	Mm.311912	NM_015800	ENSMUSG00000024074	Crim1	AU015004	cysteine rich transmembrane BMP regulator 1 (chordin like)	protein-coding	0	0.3975	209(GCTCATAAATCA,+,0.00)
676	chr10	101013908	101014307	+	0	NA	Intergenic	Intergenic	-272472	NR_152765	102639396	Mm.404529	NR_152765		Gm35722	-	predicted gene, 35722	ncRNA	0.022556	0.4575
407	chrX	63365672	63366071	+	0	NA	Intergenic	RLTR1B-int|LTR|ERV1	786327	NM_001177377	627470	Mm.233605	NM_001177377	ENSMUSG00000079579	Gm6760	EG627470	predicted gene 6760	protein-coding	0.010025	0.51
2117	chr16	74167859	74168258	+	0	NA	intron (NM_175549, intron 2 of 27)	intron (NM_175549, intron 2 of 27)	174009	NR_030464	751561		NR_030464	ENSMUSG00000104758	Mir691	Mirn691|mir-691|mmu-mir-691	microRNA 691	ncRNA	0	0.4325	115(AGTCCTAAATCA,+,0.00)
702	chr7	74912491	74912890	+	0	NA	Intergenic	L1MEf|LINE|L1	-117521	NR_131122	75205	Mm.399304	NR_131122	ENSMUSG00000108803	4930533N22Rik	Gm44904	RIKEN cDNA 4930533N22 gene	ncRNA	0.005013	0.415	200(TTATTTATTTCT,-,0.00)
2018	chr19	8705399	8705798	+	0	NA	Intergenic	Intergenic	8299	NM_008577	17254	Mm.4114	NM_008577	ENSMUSG00000010095	Slc3a2	4F2|4F2HC|AI314110|Cd98|Ly-10|Ly-m10|Ly10|Mdu1|Mgp-2hc|NACAE	solute carrier family 3 (activators of dibasic and neutral amino acid transport), member 2	protein-coding	0.005013	0.4825
907	chr7	127815960	127816359	+	0	NA	intron (NM_024414, intron 1 of 9)	intron (NM_024414, intron 1 of 9)	8372	NM_024414	56216	Mm.439759	NM_024414	ENSMUSG00000030806	Stx1b	Stx1b2|Stx1bl|Syn1b	syntaxin 1B	protein-coding	0.017544	0.6075
544	chr5	78584816	78585215	+	0	NA	Intergenic	Intergenic	1119527	NR_131050	69370	Mm.426881	NR_131050	ENSMUSG00000107232	1700017L05Rik	-	RIKEN cDNA 1700017L05 gene	ncRNA	0.002506	0.47
965	chr13	3951232	3951631	+	0	NA	Intergenic	Intergenic	-6082	NM_031250	83428	Mm.313662	NM_031250	ENSMUSG00000044988	Ucn3	ucn III	urocortin 3	protein-coding	0.007519	0.3675
1991	chr2	148631672	148632071	+	0	NA	Intergenic	Intergenic	-40744	NM_019761	56488	Mm.34663	NM_019761	ENSMUSG00000036992	Nxt1	1110001N02Rik	NTF2-related export protein 1	protein-coding	0.005013	0.495
1731	chr2	173269541	173269940	+	0	NA	intron (NM_022995, intron 1 of 3)	intron (NM_022995, intron 1 of 3)	6793	NM_022995	65112	Mm.73682	NM_022995	ENSMUSG00000038400	Pmepa1	2210418I02Rik|AW455466|Erg1.2|N4wbp4|Stag1|Tmepai	prostate transmembrane protein, androgen induced 1	protein-coding	0.02005	0.51
2143	chr11	44638260	44638659	+	0	NA	intron (NM_001362579, intron 6 of 16)	intron (NM_001362579, intron 6 of 16)	18231	NM_001362569	13591	Mm.439662	NM_007897	ENSMUSG00000057098	Ebf1	Ebf|O/E-1|OE-1|Olf-1|Olf1	early B cell factor 1	protein-coding	0.010025	0.51	156(TGATTTATGAGC,-,0.00)
1510	chr2	52999498	52999897	+	0	NA	intron (NM_172409, intron 1 of 26)	intron (NM_172409, intron 1 of 26)	141829	NM_172409	71409	Mm.394427	NM_172409	ENSMUSG00000036053	Fmnl2	5430425K04Rik|Man	formin-like 2	protein-coding	0.005013	0.4525	374(TGATTAATGGTC,-,0.00)
2882	chr1	162426095	162426494	+	0	NA	intron (NM_001038619, intron 1 of 20)	intron (NM_001038619, intron 1 of 20)	51740	NM_172646	103967	Mm.441620	NM_172646	ENSMUSG00000040265	Dnm3	9630020E24Rik|AW061159|B230343F03Rik|C530045C17|Dyna III|mKIAA0820	dynamin 3	protein-coding	0.032581	0.525
1408	chr19	19218712	19219111	+	0	NA	Intergenic	L1_Mur3|LINE|L1	-107715	NM_001043354	225998	Mm.234641	NM_146095	ENSMUSG00000036192	Rorb	Nr1f2|RZR-beta|RZRB|Rorbeta|hstp	RAR-related orphan receptor beta	protein-coding	0.007519	0.3825
3052	chr16	90845007	90845406	+	0	NA	intron (NM_001316761, intron 1 of 5)	intron (NM_001316761, intron 1 of 5)	14347	NR_133572	70967	Mm.253077	NM_027627	ENSMUSG00000039903	Eva1c	1700092M14Rik|4931408A02Rik|Fam176c	eva-1 homolog C (C. elegans)	protein-coding	0.017544	0.455
2633	chr10	102556795	102557194	+	0	NA	Intergenic	Intergenic	44772	NM_146240	237504	Mm.282672	NM_146240	ENSMUSG00000044921	Rassf9	AW322107|Pamci	Ras association (RalGDS/AF-6) domain family (N-terminal) member 9	protein-coding	0	0.3825
1012	chr19	51513029	51513428	+	0	NA	Intergenic	L1_Mus3|LINE|L1	-751069	NM_008386	16333	Mm.46269	NM_008386	ENSMUSG00000035804	Ins1	Ins-1|Ins2-rs1	insulin I	protein-coding	0.007519	0.4625
3145	chrX	53211971	53212370	+	0	NA	intron (NM_001357802, intron 1 of 2)	intron (NM_001357802, intron 1 of 2)	27940	NM_001357802	56096	Mm.274842	NM_019538	ENSMUSG00000061082	Plac1	DXWsu72e|Epcs26|Oosp2l	placental specific protein 1	protein-coding	0.007519	0.5075	217(CACTATAAATCA,+,0.00)
17	chr12	100986443	100986842	+	0	NA	intron (NM_001362342, intron 3 of 6)	intron (NM_001362342, intron 3 of 6)	35126	NR_035421	100316805		NR_035421	ENSMUSG00000080575	Mir1190	Mirn1190|mmu-mir-1190	microRNA 1190	ncRNA	0.010025	0.5975
513	chr6	113936819	113937218	+	0	NA	intron (NM_009723, intron 2 of 21)	intron (NM_009723, intron 2 of 21)	-2337	NM_001347365	11941	Mm.321755	NM_009723	ENSMUSG00000030302	Atp2b2	D6Abb2e|Gena300|PMCA2|Tmy|dfw|jog|wms|wri	ATPase, Ca++ transporting, plasma membrane 2	protein-coding	0.007519	0.4925
582	chr3	29758517	29758916	+	0	NA	Intergenic	Intergenic	121972	NR_105796	102466637		NR_105796	ENSMUSG00000098315	Mir21b	Gm27951|mmu-mir-21b	microRNA 21b	ncRNA	0.010025	0.405
2433	chr11	93022491	93022890	+	0	NA	Intergenic	Intergenic	-75676	NM_001361708	72605	Mm.342160	NM_028296	ENSMUSG00000056158	Car10	2700029L05Rik|BB085816|Ca10	carbonic anhydrase 10	protein-coding	0.002506	0.38
2812	chr13	40947851	40948250	+	0	NA	intron (NM_133219, intron 1 of 2)	MLTR14|LTR|ERV1	30416	NM_133219	14538	Mm.314757	NM_008105	ENSMUSG00000021360	Gcnt2	5330430K10Rik|IGnT|IGnTA|IGnTB|IGnTC	glucosaminyl (N-acetyl) transferase 2, I-branching enzyme	protein-coding	0.010025	0.46
1580	chr19	19436930	19437329	+	0	NA	Intergenic	Eulor9B|DNA|DNA	-325933	NM_001043354	225998	Mm.234641	NM_146095	ENSMUSG00000036192	Rorb	Nr1f2|RZR-beta|RZRB|Rorbeta|hstp	RAR-related orphan receptor beta	protein-coding	0.005013	0.3325
820	chr9	32875010	32875409	+	0	NA	Intergenic	Intergenic	53757	NR_131058	330917	Mm.488283	NR_131058		Gm27162	A430016B06	predicted gene 27162	ncRNA	0.02005	0.45
1608	chr12	44440223	44440622	+	0	NA	intron (NM_176930, intron 2 of 30)	intron (NM_176930, intron 2 of 30)	111537	NM_001146031	319504	Mm.208439	NM_176930	ENSMUSG00000020598	Nrcam	Bravo|C030017F07Rik|C130076O07Rik|mKIAA0343	neuronal cell adhesion molecule	protein-coding	0.010025	0.445
919	chr9	61326020	61326419	+	0	NA	Intergenic	Intergenic	-32410	NR_045334	622037	Mm.126243	NR_045334	ENSMUSG00000111658	B930092H01Rik	-	RIKEN cDNA B930092H01 gene	ncRNA	0.012531	0.5125
1082	chr5	111449461	111449860	+	0	NA	intron (NM_001081235, intron 2 of 2)	intron (NM_001081235, intron 2 of 2)	32360	NM_001081235	433938	Mm.332576	NM_001081235	ENSMUSG00000070576	Mn1	AA003644|AA009236	meningioma 1	protein-coding	0.010025	0.55
945	chr14	93621165	93621564	+	0	NA	intron (NM_001081377, intron 2 of 4)	intron (NM_001081377, intron 2 of 4)	269305	NM_001081377	211712	Mm.37126	NM_001081377	ENSMUSG00000055421	Pcdh9	-	protocadherin 9	protein-coding	0.015038	0.43
872	chr15	68014958	68015357	+	0	NA	Intergenic	Intergenic	243699	NM_198644	380993	Mm.309526	NM_198644	ENSMUSG00000022335	Zfat	Gm922|Zfat1|Zfp406	zinc finger and AT hook domain containing	protein-coding	0.002506	0.455	189(GGCCATCCATCA,+,0.00)
564	chr15	25036213	25036612	+	0	NA	Intergenic	Intergenic	377352	NM_027395	70350	Mm.29586	NM_027395	ENSMUSG00000045763	Basp1	2610024P12Rik|CAP-23|CAP23|Ckap3|NAP-22|NAP22	brain abundant, membrane attached signal protein 1	protein-coding	0.007519	0.3925
2985	chr2	12109318	12109717	+	0	NA	intron (NM_001001309, intron 29 of 29)	intron (NM_001001309, intron 29 of 29)	-191729	NR_040353	338535	Mm.483275	NR_040353	ENSMUSG00000086843	E030013I19Rik	-	RIKEN cDNA E030013I19 gene	ncRNA	0.007519	0.445
1397	chrX	11594561	11594960	+	0	NA	Intergenic	Intergenic	266938	NM_001114529	236663	Mm.473680	NM_001114529	ENSMUSG00000069038	H2al1j	EG236663|Gm4906	H2A histone family member L1J	protein-coding	0.007519	0.515
1247	chr4	81303208	81303607	+	0	NA	intron (NM_010820, intron 32 of 46)	MER5A|DNA|hAT-Charlie	139408	NM_001305284	17475	Mm.153039	NM_010820	ENSMUSG00000028402	Mpdz	AI225843|B930003D11Rik|MUPP1	multiple PDZ domain protein	protein-coding	0.02005	0.485
1986	chr12	8472589	8472988	+	0	NA	Intergenic	Intergenic	27221	NM_007483	11852	Mm.687	NM_007483	ENSMUSG00000054364	Rhob	AA017882|Arh6|Arhb	ras homolog family member B	protein-coding	0.010025	0.525
1620	chr17	56722470	56722869	+	0	NA	3' UTR (NM_027244, exon 4 of 4)	3' UTR (NM_027244, exon 4 of 4)	4907	NM_027244	69875	Mm.279823	NM_027244	ENSMUSG00000002379	Ndufa11	2010012C24Rik|AV006275|B14.7	NADH:ubiquinone oxidoreductase subunit A11	protein-coding	0.012531	0.615	261(GGCCATAAATCA,+,0.00)
2641	chr15	3206056	3206455	+	0	NA	Intergenic	RLTRETN_Mm|LTR|ERVK	-64512	NM_001042613	20363	Mm.392203	NM_009155	ENSMUSG00000064373	Selenop	AU018766|D15Ucla1|Se-P|Sepp1|selp	selenoprotein P	protein-coding	0.015038	0.505
1914	chr6	13515684	13516083	+	0	NA	Intergenic	Intergenic	92215	NM_028990	101118	Mm.254845	NM_028990	ENSMUSG00000029569	Tmem168	5730526F17Rik|8430437G11Rik|AI462344|AI504145	transmembrane protein 168	protein-coding	0.002506	0.3775	102(AGATTTATGTGA,-,0.00)
1743	chr5	13312645	13313044	+	0	NA	Intergenic	Intergenic	-83940	NM_001243072	20346	Mm.372039	NM_009152	ENSMUSG00000028883	Sema3a	Hsema-I|SEMA1|SemD|Semad|coll-1	sema domain, immunoglobulin domain (Ig), short basic domain, secreted, (semaphorin) 3A	protein-coding	0.012531	0.42
2131	chr5	45084731	45085130	+	0	NA	intron (NR_131933, intron 5 of 5)	intron (NR_131933, intron 5 of 5)	118729	NR_073013	75783	Mm.218472	NR_073013	ENSMUSG00000062496	4930431F12Rik	-	RIKEN cDNA 4930431F12 gene	ncRNA	0.002506	0.475	116(TGATTTAAGGCC,-,0.00)
1840	chr9	48058498	48058897	+	0	NA	Intergenic	Intergenic	-240489	NR_046048	100038460	Mm.447649	NR_046048		Gm10677	-	predicted gene 10677	ncRNA	0.022556	0.5175
2821	chr2	115775511	115775910	+	0	NA	intron (NM_207264, intron 10 of 10)	intron (NM_207264, intron 10 of 10)	136985	NR_035476	100316703		NR_035476	ENSMUSG00000088606	Mir1951	mir-1951|mmu-mir-1951	microRNA 1951	ncRNA	0.010025	0.4175	191(GATAATAAATCA,+,0.00),305(TAATTTATGATT,-,0.00)
2349	chr10	96214979	96215378	+	0	NA	Intergenic	Intergenic	-11029	NR_110448	74881	Mm.410819	NR_110448	ENSMUSG00000112762	4930459C07Rik	-	RIKEN cDNA 4930459C07 gene	ncRNA	0.015038	0.48
2299	chr2	71123564	71123963	+	0	NA	intron (NM_028593, intron 1 of 3)	intron (NM_028593, intron 1 of 3)	5709	NM_028593	73649	Mm.45435	NM_028593	ENSMUSG00000027015	Cybrd1	2210407P13Rik|Dcytb	cytochrome b reductase 1	protein-coding	0.005013	0.4825
803	chr11	71756563	71756962	+	0	NA	intron (NM_001357965, intron 1 of 8)	intron (NM_001357965, intron 1 of 8)	5747	NM_001357965	216881	Mm.48648	NM_177618	ENSMUSG00000020811	Wscd1	mKIAA0523	WSC domain containing 1	protein-coding	0.005013	0.5175
3302	chr1	127975667	127976066	+	0	NA	intron (NM_001285945, intron 13 of 20)	intron (NM_001285945, intron 13 of 20)	107093	NM_178690	226407	Mm.489713	NM_178690	ENSMUSG00000036104	Rab3gap1	1700003B17Rik|4732493F09Rik|AL117896|Rab3gap|p130	RAB3 GTPase activating protein subunit 1	protein-coding	0.005013	0.405
2915	chr14	25138368	25138767	+	0	NA	Intergenic	Intergenic	4674	NR_045718	75862	Mm.109191	NR_045718	ENSMUSG00000114916	4930572O13Rik	-	RIKEN cDNA 4930572O13 gene	ncRNA	0.010025	0.5175
627	chr11	107777520	107777919	+	0	NA	intron (NM_019431, intron 1 of 3)	intron (NM_019431, intron 1 of 3)	16987	NM_019431	54377	Mm.103724	NM_019431	ENSMUSG00000020723	Cacng4	AI413107|AW491861	calcium channel, voltage-dependent, gamma subunit 4	protein-coding	0.027569	0.4575
1916	chr16	66761631	66762030	+	0	NA	intron (NM_001145977, intron 6 of 8)	intron (NM_001145977, intron 6 of 8)	104712	NR_040512	75501	Mm.394300	NR_040512	ENSMUSG00000092599	1700010K23Rik	-	RIKEN cDNA 1700010K23 gene	ncRNA	0	0.36
1984	chr16	13416451	13416850	+	0	NA	3' UTR (NM_153588, exon 15 of 15)	3' UTR (NM_153588, exon 15 of 15)	-32873	NR_030549	100124432		NR_030549	ENSMUSG00000076972	Mir193b	Mir193|Mirn193b|mir-193b	microRNA 193b	ncRNA	0.025063	0.5425
2040	chr8	121368781	121369180	+	0	NA	Intergenic	Intergenic	172974	NM_001357260	76405	Mm.165697	NM_029597	ENSMUSG00000031809	1700018B08Rik	1700084O22Rik	RIKEN cDNA 1700018B08 gene	protein-coding	0.025063	0.555	252(GGCCGTAAATCA,+,0.00)
1021	chr18	71872074	71872473	+	0	NA	intron (NM_007831, intron 2 of 28)	intron (NM_007831, intron 2 of 28)	478796	NM_007831	13176	Mm.167882	NM_007831	ENSMUSG00000060534	Dcc	C030036D22Rik|Igdcc1	deleted in colorectal carcinoma	protein-coding	0.007519	0.38	271(AGATTTACTTCC,-,0.00)
1420	chr14	11678575	11678974	+	0	NA	intron (NM_008981, intron 1 of 29)	intron (NM_008981, intron 1 of 29)	125221	NM_008981	19270	Mm.431266	NM_008981	ENSMUSG00000021745	Ptprg	5430405N12Rik|AW046354|AW549872|RPTPgamma	protein tyrosine phosphatase, receptor type, G	protein-coding	0.007519	0.415
2441	chr11	85461535	85461934	+	0	NA	intron (NM_138681, intron 10 of 25)	intron (NM_138681, intron 10 of 25)	108570	NM_001166643	192197	Mm.209989	NM_138681	ENSMUSG00000059439	Bcas3	1500019F07Rik|2610028P08Rik|AU021018|BC028339|K20D4|rudhira	breast carcinoma amplified sequence 3	protein-coding	0.017544	0.4375
1953	chr13	60047939	60048338	+	0	NA	intron (NR_046142, intron 1 of 2)	intron (NR_046142, intron 1 of 2)	18427	NR_046142	328263	Mm.123405	NR_046142	ENSMUSG00000114531	A530065N20Rik	A530065N20	RIKEN cDNA A530046M15 gene	ncRNA	0.005013	0.4525	213(TGATTAATAACT,-,0.00)
2542	chr6	87853489	87853888	+	0	NA	Intergenic	Intergenic	-2582	NM_001109745	12785	Mm.290251	NM_013493	ENSMUSG00000030057	Cnbp	AA408710|Cnbp1|Znf9	cellular nucleic acid binding protein	protein-coding	0.007519	0.4625
21	chr12	112272237	112272636	+	0	NA	Intergenic	Intergenic	126228	NM_001097621	668303	Mm.313104	NM_001097621	ENSMUSG00000021294	Kif26a	mKIAA1236	kinesin family member 26A	protein-coding	0.025063	0.5375
1378	chr4	126544884	126545283	+	0	NA	Intergenic	Intergenic	-11625	NM_153177	76850	Mm.86705	NM_153177	ENSMUSG00000042500	Ago4	5730550L01Rik|AI481660|Eif2c4	argonaute RISC catalytic subunit 4	protein-coding	0.005013	0.4775
2335	chr15	102120602	102121001	+	0	NA	intron (NM_001033277, intron 6 of 10)	intron (NM_001033277, intron 6 of 10)	15414	NM_001033277	223918	Mm.385009	NM_001033277	ENSMUSG00000036966	Spryd3	BC008150	SPRY domain containing 3	protein-coding	0.007519	0.5475
1360	chr15	32517704	32518103	+	0	NA	intron (NM_009154, intron 5 of 22)	intron (NM_009154, intron 5 of 22)	255249	NR_155440	105245909	Mm.229263	NR_155440	ENSMUSG00000115749	Gm41289	-	predicted gene, 41289	ncRNA	0.007519	0.4125
2869	chr15	6463569	6463968	+	0	NA	intron (NM_001368420, intron 4 of 9)	intron (NM_001368420, intron 4 of 9)	18422	NM_013485	12279	Mm.29095	NM_013485	ENSMUSG00000022149	C9	-	complement component 9	protein-coding	0.002506	0.39
3214	chr16	74504403	74504802	+	0	NA	intron (NM_001358491, intron 1 of 27)	intron (NM_001358491, intron 1 of 27)	-92777	NM_175549	268902	Mm.171736	NM_175549	ENSMUSG00000052516	Robo2	2600013A04Rik|9430089E08Rik|BB097918|D230004I22Rik|mKIAA1568	roundabout guidance receptor 2	protein-coding	0.010025	0.4175	249(TGCAATTAATCT,+,0.00)
3286	chr15	10533540	10533939	+	0	NA	exon (NM_029430, exon 6 of 11)	exon (NM_029430, exon 6 of 11)	24929	NM_029430	75777	Mm.48812	NM_029430	ENSMUSG00000022249	Ttc23l	4930401A09Rik	tetratricopeptide repeat domain 23-like	protein-coding	0.032581	0.5
1787	chr1	90883907	90884306	+	0	NA	Intergenic	Intergenic	-30994	NM_053015	171531	Mm.105208	NM_053015	ENSMUSG00000026303	Mlph	2210418F23Rik|5031433I09Rik|AW228792|D1Wsu84e|Slac-2a|l(1)-3Rk|l1Rk3|ln	melanophilin	protein-coding	0.010025	0.505
659	chr2	72175886	72176285	+	0	NA	intron (NM_019688, intron 7 of 29)	intron (NM_019688, intron 7 of 29)	-109552	NM_023057	65964	Mm.304143	NM_023057	ENSMUSG00000004085	Map3k20	AV006891|B230120H23Rik|HCCS-4|MLTK|MLTKalpha|MLTKbeta|Zak	mitogen-activated protein kinase kinase kinase 20	protein-coding	0.017544	0.46
1254	chr1	131494499	131494898	+	0	NA	intron (NM_001081011, intron 2 of 22)	intron (NM_001081011, intron 2 of 22)	32663	NM_001081011	14270	Mm.276259	NM_019520	ENSMUSG00000026425	Srgap2	9930124L22Rik|AI448945|FBP2|Fnbp2|srGAP3	SLIT-ROBO Rho GTPase activating protein 2	protein-coding	0.005013	0.47
1336	chr2	43766148	43766547	+	0	NA	intron (NM_153820, intron 1 of 13)	intron (NM_153820, intron 1 of 13)	17523	NM_001301832	76117	Mm.217350	NM_153820	ENSMUSG00000049744	Arhgap15	5830480G12Rik	Rho GTPase activating protein 15	protein-coding	0.010025	0.38
773	chr9	35433459	35433858	+	0	NA	Intergenic	Intergenic	-18418	NM_021339	57810	Mm.80509	NM_021339	ENSMUSG00000038119	Cdon	CDO|Cd0|Orcam	cell adhesion molecule-related/down-regulated by oncogenes	protein-coding	0.005013	0.335
3333	chr1	175857350	175857749	+	0	NA	Intergenic	Intergenic	-23229	NM_012012	26909	Mm.283046	NM_012012	ENSMUSG00000039748	Exo1	5730442G03Rik|Msa	exonuclease 1	protein-coding	0.017544	0.4175
550	chr9	113387376	113387775	+	0	NA	Intergenic	Intergenic	199577	NR_040760	102688	Mm.394901	NR_040760	ENSMUSG00000109890	AU023762	-	expressed sequence AU023762	ncRNA	0.027569	0.465
2372	chr2	163639222	163639621	+	0	NA	intron (NM_012032, intron 1 of 9)	PB1D9|SINE|Alu	-5429	NR_028113	68386	Mm.410649	NR_028113	ENSMUSG00000058812	0610039K10Rik	-	RIKEN cDNA 0610039K10 gene	ncRNA	0.012531	0.4225
1283	chr4	149461892	149462291	+	0	NA	Intergenic	Intergenic	-7123	NM_022020	63954	Mm.46023	NM_022020	ENSMUSG00000028996	Rbp7	1110002J23Rik|CRBP-III	retinol binding protein 7, cellular	protein-coding	0.005013	0.485
1548	chr17	83960151	83960550	+	0	NA	Intergenic	Intergenic	-38202	NR_130994	78148	Mm.243918	NR_130994	ENSMUSG00000117431	8430430B14Rik	-	RIKEN cDNA 8430430B14 gene	ncRNA	0.007519	0.505
799	chr3	136078547	136078946	+	0	NA	intron (NM_001033350, intron 11 of 16)	intron (NM_001033350, intron 11 of 16)	-238477	NR_040540	71038	Mm.410798	NR_040540	ENSMUSG00000106306	4933401H06Rik	-	RIKEN cDNA 4933401H06 gene	ncRNA	0.005013	0.375
130	chr16	50795603	50796002	+	0	NA	Intergenic	Intergenic	12393	NR_131006	78639	Mm.160109	NR_131005	ENSMUSG00000092276	1700116B05Rik	-	RIKEN cDNA 1700116B05 gene	ncRNA	0.015038	0.4175	181(AGCCATCAATCT,+,0.00)
2255	chr11	56169633	56170032	+	0	NA	Intergenic	Intergenic	-128845	NM_153079	216749	Mm.213205	NM_153079	ENSMUSG00000037393	Nmur2	Nmu2r	neuromedin U receptor 2	protein-coding	0.025063	0.505
1256	chr16	44655276	44655675	+	0	NA	Intergenic	Intergenic	-68826	NM_145972	212547	Mm.310573	NM_145972	ENSMUSG00000036208	Nepro	-	nucleolus and neural progenitor protein	protein-coding	0.007519	0.47
1334	chr4	111434746	111435145	+	0	NA	intron (NM_026279, intron 3 of 5)	intron (NM_026279, intron 3 of 5)	19939	NM_026279	67621	Mm.45533	NM_026279	ENSMUSG00000028545	Bend5	2310026E23Rik	BEN domain containing 5	protein-coding	0.005013	0.46
3284	chr18	38973393	38973792	+	0	NA	Intergenic	Intergenic	-19553	NM_001361073	71302	Mm.329396	NM_175164	ENSMUSG00000036452	Arhgap26	1810044B20Rik|2610010G17Rik|4933432P15Rik|AI853435|mKIAA0621	Rho GTPase activating protein 26	protein-coding	0.010025	0.5225
1717	chr13	110704253	110704652	+	0	NA	Intergenic	Intergenic	-199047	NR_131193	75139	Mm.490931	NR_131193	ENSMUSG00000114472	Gm38397	-	predicted gene, 38397	ncRNA	0.005013	0.445
3216	chr12	5921258	5921657	+	0	NA	Intergenic	Intergenic	545737	NR_015579	72669	Mm.10434	NM_028318		2810032G03Rik	AI461720	RIKEN cDNA 2810032G03 gene	ncRNA	0.002506	0.395
3253	chr11	9294667	9295066	+	0	NA	exon (NM_178259, exon 17 of 62)	exon (NM_178259, exon 17 of 62)	102924	NM_178259	268379	Mm.39270	NM_178259	ENSMUSG00000004668	Abca13	9830132L24|A930002G16Rik|AI956815	ATP-binding cassette, sub-family A (ABC1), member 13	protein-coding	0.025063	0.4825
1213	chr3	68517001	68517400	+	0	NA	intron (NM_001282044, intron 2 of 7)	intron (NM_001282044, intron 2 of 7)	23019	NM_001282044	30953	Mm.331064	NM_013928	ENSMUSG00000027777	Schip1	Nf2ip|Schip-1	schwannomin interacting protein 1	protein-coding	0.012531	0.38	179(AGTCATAAATCC,+,0.00)
2579	chr8	82887241	82887640	+	0	NA	intron (NM_177378, intron 1 of 6)	intron (NM_177378, intron 1 of 6)	24084	NM_177378	330812	Mm.491438	NM_177378	ENSMUSG00000047747	Rnf150	A630007N06Rik|C030044C12Rik|Greul5|mKIAA1214	ring finger protein 150	protein-coding	0.010025	0.3975
1069	chr3	115820788	115821187	+	0	NA	Intergenic	L2|LINE|L2	67072	NR_027894	68161	Mm.392043	NR_015487	ENSMUSG00000054426	A930005H10Rik	-	RIKEN cDNA A930005H10 gene	ncRNA	0.012531	0.465
2459	chr14	15481460	15481859	+	0	NA	Intergenic	Intergenic	-42672	NM_146052	218763	Mm.138039	NM_146052	ENSMUSG00000045201	Lrrc3b	BC019794|LRP15	leucine rich repeat containing 3B	protein-coding	0.005013	0.3975
1879	chr1	168685114	168685513	+	0	NA	Intergenic	Intergenic	194670	NR_105766	102465178		NR_105766	ENSMUSG00000098407	Mir6348	Gm27412|mmu-mir-6348	microRNA 6348	ncRNA	0.005013	0.395
2231	chr16	30653807	30654206	+	0	NA	Intergenic	Intergenic	54283	NM_177632	224093	Mm.28244	NM_177632	ENSMUSG00000046546	Fam43a	Tuf1	family with sequence similarity 43, member A	protein-coding	0.012531	0.5325
609	chr1	12519329	12519728	+	0	NA	Intergenic	Intergenic	93542	NR_105759	102465961		NR_105759	ENSMUSG00000098555	Mir6341	Gm27262|mmu-mir-6341	microRNA 6341	ncRNA	0.005013	0.395	109(TCCAGTAAATCT,+,0.00)
2370	chr15	78857635	78858034	+	0	NA	Intergenic	MLT1A0|LTR|ERVL-MaLR	-2305	NM_025622	107753	Mm.390793	NM_025622	ENSMUSG00000043501	Lgals2	2200008F12Rik|AI324147	lectin, galactose-binding, soluble 2	protein-coding	0.017544	0.5225
741	chr12	12208305	12208704	+	0	NA	Intergenic	Intergenic	-53673	NM_001364432	76820	Mm.440802	NM_029758	ENSMUSG00000020589	Fam49a	2410157M17Rik|9630047E15|D12Ertd553e	family with sequence similarity 49, member A	protein-coding	0.005013	0.4475
1637	chr5	124207963	124208362	+	0	NA	intron (NM_011256, intron 2 of 24)	intron (NM_011256, intron 2 of 24)	-20980	NM_001289472	19679	Mm.44261	NM_011256	ENSMUSG00000029406	Pitpnm2	NIR3|RDGBA2|Rdgb2|mKIAA1457	phosphatidylinositol transfer protein, membrane-associated 2	protein-coding	0.017544	0.5575	132(AGCCGTGAATCA,+,0.00)
2428	chr4	123661292	123661691	+	0	NA	intron (NM_001199136, intron 1 of 97)	intron (NM_001199136, intron 1 of 97)	-4390	NR_136925	102633214	Mm.399387	NR_136925		Gm12925	-	predicted gene 12925	ncRNA	0.017544	0.4975
2199	chr18	75804511	75804910	+	0	NA	Intergenic	Intergenic	-15468	NM_145356	207259	Mm.159332	NM_145356	ENSMUSG00000044646	Zbtb7c	B230208J24Rik|Kr-pok|Zbtb36	zinc finger and BTB domain containing 7C	protein-coding	0.005013	0.5275	70(TGATTTATGGGA,-,0.00)
1362	chr17	14824899	14825298	+	0	NA	intron (NM_175173, intron 24 of 24)	intron (NM_175173, intron 24 of 24)	118026	NM_175173	71682	Mm.122698	NM_175173	ENSMUSG00000046991	Wdr27	0610012K18Rik	WD repeat domain 27	protein-coding	0.010025	0.56
1048	chr18	64637046	64637445	+	0	NA	intron (NM_001001488, intron 1 of 27)	intron (NM_001001488, intron 1 of 27)	23755	NM_001001488	54670	Mm.270043	NM_001001488	ENSMUSG00000039529	Atp8b1	AI451886|FIC1|Ic	ATPase, class I, type 8B, member 1	protein-coding	0.022556	0.4475
500	chr12	44430689	44431088	+	0	NA	intron (NM_176930, intron 2 of 30)	intron (NM_176930, intron 2 of 30)	102003	NM_001146031	319504	Mm.208439	NM_176930	ENSMUSG00000020598	Nrcam	Bravo|C030017F07Rik|C130076O07Rik|mKIAA0343	neuronal cell adhesion molecule	protein-coding	0.012531	0.44
342	chr2	57845132	57845531	+	0	NA	Intergenic	Intergenic	-152824	NM_172855	241391	Mm.484118	NM_172855	ENSMUSG00000026828	Galnt5	4832424J23	polypeptide N-acetylgalactosaminyltransferase 5	protein-coding	0.002506	0.425
1147	chr4	93438675	93439074	+	0	NA	Intergenic	Intergenic	-103363	NM_026954	69136	Mm.171558	NM_026954	ENSMUSG00000054000	Tusc1	2200001D17Rik|TSG-9	tumor suppressor candidate 1	protein-coding	0.005013	0.44
768	chr4	51337715	51338114	+	0	NA	Intergenic	Intergenic	121236	NM_001162865	74914	Mm.159368	NM_001162865	ENSMUSG00000039555	Cylc2	4930488P18Rik	cylicin, basic protein of sperm head cytoskeleton 2	protein-coding	0.005013	0.2925	379(AGTAATAAATTT,+,0.00)
2351	chr18	69407236	69407635	+	0	NA	intron (NM_001361127, intron 3 of 19)	intron (NM_001361127, intron 3 of 19)	61275	NM_001361128	21413	Mm.4269	NM_013685	ENSMUSG00000053477	Tcf4	5730422P05Rik|ASP-I2|E2-2|E2.2|ITF-2|ITF-2b|ITF2|ME2|MITF-2A|MITF-2B|SEF-2|SEF2|SEF2-1|TFE|Tcf-4|bHLHb19	transcription factor 4	protein-coding	0.005013	0.42
362	chr8	85205662	85206061	+	0	NA	Intergenic	Lx5b|LINE|L1	-24636	NM_146859	258858	Mm.354727	NM_146859	ENSMUSG00000051952	Olfr371	MOR141-3	olfactory receptor 371	protein-coding	0	0.3725
748	chr9	25573803	25574202	+	0	NA	intron (NM_026189, intron 3 of 7)	intron (NM_026189, intron 3 of 7)	92405	NM_026189	67484	Mm.112977	NM_026189	ENSMUSG00000036611	Eepd1	2310005P05Rik|AI481005	endonuclease/exonuclease/phosphatase family domain containing 1	protein-coding	0.017544	0.465	126(GGCAGCAAATCA,+,0.00)
22	chr9	47064648	47065047	+	0	NA	Intergenic	Intergenic	66106	NM_001243258	215467	Mm.246572	NM_001243258	ENSMUSG00000094893	Gm4791	D930036J05	predicted gene 4791	protein-coding	0.010025	0.51	10(GGATTTATGCCC,-,0.00)
2848	chr11	31854937	31855336	+	0	NA	Intergenic	Intergenic	-15804	NM_026252	67579	Mm.339792	NM_026252	ENSMUSG00000020300	Cpeb4	Cpe-bp4|Cpeb-4|mCPEB-4	cytoplasmic polyadenylation element binding protein 4	protein-coding	0.010025	0.45
617	chr9	102326696	102327095	+	0	NA	intron (NM_173447, intron 1 of 15)	intron (NM_173447, intron 1 of 15)	-21920	NR_106163	102466241		NR_106163	ENSMUSG00000098521	Mir7243	Gm27363|mmu-mir-7243	microRNA 7243	ncRNA	0.007519	0.4975
1569	chr8	22666671	22667070	+	0	NA	intron (NM_001159774, intron 16 of 21)	intron (NM_001159774, intron 16 of 21)	-13433	NM_011130	18970	Mm.123211	NM_011130	ENSMUSG00000031536	Polb	A430088C08Rik	polymerase (DNA directed), beta	protein-coding	0.012531	0.55
2628	chr17	50014703	50015102	+	0	NA	intron (NM_181397, intron 7 of 9)	RMER5|LTR|ERV1	175595	NM_181397	76438	Mm.41854	NM_181397	ENSMUSG00000039316	Rftn1	2310015N21Rik|AI853526	raftlin lipid raft linker 1	protein-coding	0.022556	0.4925	197(TGATTTACGGTT,-,0.00)
2079	chr8	39651724	39652123	+	0	NA	Intergenic	LTR33|LTR|ERVL	-9245	NM_001113326	20288	Mm.239291	NM_031195	ENSMUSG00000025044	Msr1	MRS-A|MSR|MSR-A|SR-AI|SR-AII|Scara1|Scvr	macrophage scavenger receptor 1	protein-coding	0.010025	0.385
761	chr10	106736536	106736935	+	0	NA	intron (NM_001359678, intron 1 of 30)	intron (NM_001359678, intron 1 of 30)	104207	NM_001359686	327814	Mm.391424	NM_177373	ENSMUSG00000053825	Ppfia2	5330438O12|B230207K17Rik|E130120L08Rik|mKIAA4112	protein tyrosine phosphatase, receptor type, f polypeptide (PTPRF), interacting protein (liprin), alpha 2	protein-coding	0.007519	0.38
1437	chr1	25420702	25421101	+	0	NA	intron (NM_175642, intron 14 of 30)	intron (NM_175642, intron 14 of 30)	-142947	NM_001204913	100504323	Mm.484176	NM_001204913		Gm20172	-	predicted gene, 20172	protein-coding	0.005013	0.395
2659	chr15	59566053	59566452	+	0	NA	intron (NM_026746, intron 4 of 6)	intron (NM_026746, intron 4 of 6)	-82402	NM_144549	211770	Mm.40298	NM_144549	ENSMUSG00000032501	Trib1	A530090O15Rik|TRB-1|Trb1	tribbles pseudokinase 1	protein-coding	0.007519	0.375
384	chr7	132171665	132172064	+	0	NA	Intergenic	Intergenic	-17123	NM_018867	55987	Mm.471654	NM_018867	ENSMUSG00000030862	Cpxm2	4632435C11Rik|CPX-2|Cpx2	carboxypeptidase X 2 (M14 family)	protein-coding	0.015038	0.3925	77(TGATTCATGACT,-,0.00)
1842	chr10	105760388	105760787	+	0	NA	Intergenic	(CA)n|Simple_repeat|Simple_repeat	80793	NM_207522	216292	Mm.250875	NM_207522	ENSMUSG00000036009	Mettl25	-	methyltransferase like 25	protein-coding	0.010025	0.4075	277(AACCATAAATCT,+,0.00)
1183	chr7	63085637	63086036	+	0	NA	Intergenic	Intergenic	126690	NM_007390	11441	Mm.113464	NM_007390	ENSMUSG00000030525	Chrna7	Acra7|alpha7|nAchR	cholinergic receptor, nicotinic, alpha polypeptide 7	protein-coding	0.02005	0.43
2695	chr18	60632735	60633134	+	0	NA	Intergenic	Intergenic	-8629	NM_177340	104027	Mm.252321	NM_177340	ENSMUSG00000043079	Synpo	9030217H17Rik|9130229N11|9330140I15Rik|AW046661	synaptopodin	protein-coding	0.017544	0.55
3300	chr19	56944219	56944618	+	0	NA	intron (NM_146102, intron 5 of 20)	intron (NM_146102, intron 5 of 20)	64157	NM_001177797	226250	Mm.226284	NM_146102	ENSMUSG00000025083	Afap1l2	AU041783|C86904|mKIAA1914	actin filament associated protein 1-like 2	protein-coding	0.022556	0.495	218(TGAATTATGACT,-,0.00)
780	chr16	69459178	69459577	+	0	NA	Intergenic	Intergenic	341004	NR_130991	78110	Mm.211406	NR_130991	ENSMUSG00000107073	4930428D20Rik	Gm43265	RIKEN cDNA 4930428D20 gene	ncRNA	0.005013	0.4025
1696	chr8	127809371	127809770	+	0	NA	Intergenic	Intergenic	468655	NR_105822	102465212		NR_105822	ENSMUSG00000099326	Mir21c	Gm28013|mmu-mir-21c	microRNA 21c	ncRNA	0.007519	0.3975
853	chr12	35313307	35313706	+	0	NA	Intergenic	Intergenic	-118609	NR_030449	751520		NR_030449	ENSMUSG00000076253	Mir680-3	Mirn680-3	microRNA 680-3	ncRNA	0.012531	0.4575
1494	chr9	26541075	26541474	+	0	NA	Intergenic	Intergenic	-192534	NM_001310766	76898	Mm.218788	NM_029792	ENSMUSG00000045994	B3gat1	0710007K08Rik|AI846286|GlcAT-P|Glcatp|Hnk1	beta-1,3-glucuronyltransferase 1 (glucuronosyltransferase P)	protein-coding	0.005013	0.43
1622	chr3	105710230	105710629	+	0	NA	intron (NM_001163356, intron 1 of 1)	intron (NM_001163356, intron 1 of 1)	4971	NM_001163356	109050	Mm.212591	NM_175398	ENSMUSG00000048458	Inka2	6530418L21Rik|Fam212b	inka box actin regulator 2	protein-coding	0.015038	0.555
3114	chr2	136301405	136301804	+	0	NA	intron (NM_001360384, intron 1 of 10)	intron (NM_001360384, intron 1 of 10)	86363	NM_001360384	241656	Mm.131572	NM_172858	ENSMUSG00000039913	Pak7	2900083L08Rik|PAK-5|PAK-7|Pak5	p21 (RAC1) activated kinase 7	protein-coding	0	0.3975
1154	chr18	26955748	26956147	+	0	NA	Intergenic	L3b|LINE|CR1	-1201790	NM_001362328	108013	Mm.266435	NM_133195	ENSMUSG00000024268	Celf4	A230070D14Rik|BRUNOL-4|Brul4|Brunol4|C130060B05Rik	CUGBP, Elav-like family member 4	protein-coding	0.005013	0.4275
3186	chr16	73217565	73217964	+	0	NA	Intergenic	Intergenic	554615	NM_019413	19876	Mm.310772	NM_019413	ENSMUSG00000022883	Robo1	AW494633|AW742721|DUTT1|Gm310	roundabout guidance receptor 1	protein-coding	0.010025	0.4325
2540	chr6	148298438	148298837	+	0	NA	intron (NM_198967, intron 9 of 19)	intron (NM_198967, intron 9 of 19)	-56019	NR_003634	66184	Mm.391542	NM_025405	ENSMUSG00000063171	Rps4l	1110033J19Rik|AA407494|Rps4y2	ribosomal protein S4-like	pseudo	0.002506	0.43	308(AGATTTATGAGG,-,0.00)
1521	chr8	8274271	8274670	+	0	NA	Intergenic	Intergenic	386772	NM_010111	13642	Mm.209813	NM_010111	ENSMUSG00000001300	Efnb2	ELF-2|Epl5|Eplg5|Htk-L|LERK-5|Lerk5|NLERK-1	ephrin B2	protein-coding	0.007519	0.435
3153	chr7	105388562	105388961	+	0	NA	intron (NM_199009, intron 4 of 11)	intron (NM_199009, intron 4 of 11)	11293	NM_001242363	74349	Mm.30254	NM_199009	ENSMUSG00000044465	Fam160a2	4632419K20Rik|6530415H11Rik|FHIP	family with sequence similarity 160, member A2	protein-coding	0.017544	0.505
1422	chr14	112685999	112686398	+	0	NA	Intergenic	Intergenic	1011083	NM_198865	75409	Mm.235097	NM_029273	ENSMUSG00000033214	Slitrk5	2610019D03Rik	SLIT and NTRK-like family, member 5	protein-coding	0.005013	0.365
1113	chr3	21813409	21813808	+	0	NA	Intergenic	Intergenic	-263044	NM_030732	81004	Mm.202966	NM_030732	ENSMUSG00000027630	Tbl1xr1	8030499H02Rik|A630076E03Rik|AW539987|C21|C230089I12Rik|DC42|Ira1|TBLR1	transducin (beta)-like 1X-linked receptor 1	protein-coding	0.002506	0.3675
1694	chr3	137367845	137368244	+	0	NA	intron (NM_001163522, intron 1 of 11)	intron (NM_001163522, intron 1 of 11)	26966	NM_016885	59308	Mm.27343	NM_016885	ENSMUSG00000054690	Emcn	0610012K22Rik|AI315669|Muc14	endomucin	protein-coding	0.005013	0.49
336	chr12	91776350	91776749	+	0	NA	intron (NM_175367, intron 1 of 6)	intron (NM_175367, intron 1 of 6)	9887	NM_175367	108800	Mm.23125	NM_175367	ENSMUSG00000020961	Ston2	4933401N24Rik|AI425999|AW544599	stonin 2	protein-coding	0.012531	0.4475
1496	chr8	108387293	108387692	+	0	NA	Intergenic	Intergenic	197185	NR_077224	109215	Mm.65282	NR_077224	ENSMUSG00000110613	Lncbate1	3010033K07Rik|Lnc-BATE1	brown adipose tissue enriched long non-coding RNA 1	ncRNA	0.032581	0.49
3009	chr10	115870603	115871002	+	0	NA	Intergenic	Intergenic	53518	NM_001168679	216350	Mm.22270	NM_146010	ENSMUSG00000034127	Tspan8	C76990|E330007O21Rik|Tm4sf3	tetraspanin 8	protein-coding	0.007519	0.385
2155	chr10	27233603	27234002	+	0	NA	intron (NM_008481, intron 16 of 63)	intron (NM_008481, intron 16 of 63)	-156064	NR_131034	75855	Mm.402080	NR_131034	ENSMUSG00000101636	4930579H20Rik	-	RIKEN cDNA 4930579H20 gene	ncRNA	0.007519	0.4075
3184	chr11	108427675	108428074	+	0	NA	intron (NM_029606, intron 1 of 27)	intron (NM_029606, intron 1 of 27)	2608	NM_029606	76380	Mm.344071	NM_029586	ENSMUSG00000020728	Cep112	1700001M19Rik|1700029K01Rik|8430407H02Rik|AV043680|AV207351|Ccdc46|Macoco	centrosomal protein 112	protein-coding	0.002506	0.385	53(TGATTTACATGC,-,0.00)
1156	chr12	100329237	100329636	+	0	NA	intron (NM_001033213, intron 18 of 19)	intron (NM_001033213, intron 18 of 19)	52827	NR_045741	100038713	Mm.470751	NR_045741	ENSMUSG00000113679	Gm10432	-	predicted gene 10432	ncRNA	0.010025	0.5075
2495	chr14	74602285	74602684	+	0	NA	Intergenic	Intergenic	-38390	NM_172812	15558	Mm.214351	NM_172812	ENSMUSG00000034997	Htr2a	5-HT-2|5-HT-2A|E030013E04|Htr-2|Htr2	5-hydroxytryptamine (serotonin) receptor 2A	protein-coding	0.015038	0.4525
2042	chr1	162506519	162506918	+	0	NA	Intergenic	Intergenic	-28684	NM_001038619	103967	Mm.441620	NM_172646	ENSMUSG00000040265	Dnm3	9630020E24Rik|AW061159|B230343F03Rik|C530045C17|Dyna III|mKIAA0820	dynamin 3	protein-coding	0.010025	0.42
3116	chr10	87867589	87867988	+	0	NA	intron (NM_010512, intron 2 of 4)	intron (NM_010512, intron 2 of 4)	6677	NM_001111276	16000	Mm.268521	NM_010512	ENSMUSG00000020053	Igf1	C730016P09Rik|Igf-1|Igf-I	insulin-like growth factor 1	protein-coding	0.012531	0.41
2368	chr17	51240405	51240804	+	0	NA	Intergenic	L4_B_Mam|LINE|RTE-X	-37384	NR_037266	100526495		NR_037266	ENSMUSG00000106488	Mir669a-11	mmu-mir-669a-11	microRNA 669a-11	ncRNA	0.010025	0.445
1681	chr10	93678431	93678830	+	0	NA	intron (NR_038017, intron 4 of 5)	L1ME4b|LINE|L1	4692	NR_038017	100504069	Mm.391412	NR_038017	ENSMUSG00000085723	Gm15915	-	predicted gene 15915	ncRNA	0.02005	0.465
434	chr13	76074311	76074710	+	0	NA	intron (NM_029847, intron 4 of 7)	Tigger6a|DNA|TcMar-Tigger	-17514	NM_175495	238725	Mm.167172	NM_175495	ENSMUSG00000045509	Gpr150	C030001A19Rik|PGR11	G protein-coupled receptor 150	protein-coding	0.002506	0.27
1010	chr15	79111724	79112123	+	0	NA	intron (NM_177461, intron 1 of 15)	intron (NM_177461, intron 1 of 15)	2940	NM_177461	27008	Mm.196480	NM_177461	ENSMUSG00000033039	Micall1	AI448246|D15Mit260|D15N2e|EST573322|EST820961|MIRab13|mKIAA1668	microtubule associated monooxygenase, calponin and LIM domain containing -like 1	protein-coding	0.015038	0.5125	144(TGATTTATACCC,-,0.00)
2287	chr7	87789084	87789483	+	0	NA	intron (NM_001081414, intron 3 of 9)	intron (NM_001081414, intron 3 of 9)	205115	NM_001081414	108071	Mm.235018	NM_001033224	ENSMUSG00000049583	Grm5	6430542K11Rik|AI850523|Glu5R|Gprc1e|mGluR5|mGluR5b	glutamate receptor, metabotropic 5	protein-coding	0	0.3925
2946	chr18	89728293	89728692	+	0	NA	intron (NM_001039173, intron 1 of 7)	intron (NM_001039173, intron 1 of 7)	41048	NM_001039173	623279	Mm.447164	NM_001039173	ENSMUSG00000073514	Dok6	Dok-6	docking protein 6	protein-coding	0.005013	0.375
3050	chr4	111298892	111299291	+	0	NA	intron (NM_001284190, intron 5 of 12)	intron (NM_001284190, intron 5 of 12)	-115915	NR_033793	67621	Mm.45533	NM_026279	ENSMUSG00000028545	Bend5	2310026E23Rik	BEN domain containing 5	protein-coding	0.012531	0.41
2754	chr10	12452644	12453043	+	0	NA	intron (NM_011682, intron 60 of 73)	intron (NM_011682, intron 60 of 73)	408892	NM_011682	22288	Mm.331784	NM_011682	ENSMUSG00000019820	Utrn	AA589569|DRP|Dmdl	utrophin	protein-coding	0.005013	0.39
957	chr15	20547927	20548326	+	0	NA	Intergenic	Intergenic	118624	NM_022816	64833	Mm.352763	NM_022816	ENSMUSG00000047565	Acot10	Acate3|MT-ACT48|p48	acyl-CoA thioesterase 10	protein-coding	0.002506	0.3775
1945	chr16	71944269	71944668	+	0	NA	Intergenic	Intergenic	289859	NR_131115	319533	Mm.373754	NR_131115	ENSMUSG00000116769	8030451O07Rik	-	RIKEN cDNA 8030451O07 gene	ncRNA	0.007519	0.355
429	chr4	124972325	124972724	+	0	NA	Intergenic	Intergenic	-13906	NM_138683	192199	Mm.42202	NM_138683	ENSMUSG00000028871	Rspo1	R-spondin|Rspondin	R-spondin 1	protein-coding	0.022556	0.55
3191	chrX	128568006	128568405	+	0	NA	Intergenic	Intergenic	-483319	NR_045441	75274	Mm.108718	NR_045441	ENSMUSG00000086244	4930558G05Rik	-	RIKEN cDNA 4930558G05 gene	ncRNA	0.005013	0.36
1389	chr5	108714131	108714530	+	0	NA	Intergenic	Intergenic	20101	NM_054071	116701	Mm.35691	NM_054071	ENSMUSG00000008090	Fgfrl1	FGFR5|FGFR5beta|FGFR5gamma	fibroblast growth factor receptor-like 1	protein-coding	0.017544	0.5825
1512	chr14	103155749	103156148	+	0	NA	exon (NM_207215, exon 58 of 85)	exon (NM_207215, exon 58 of 85)	-56382	NM_001347600	50789	Mm.214746	NM_015822	ENSMUSG00000022124	Fbxl3	AU041772|AW212966|FBK|Fbl3a|Fbxl3a|Ovtm|Play68	F-box and leucine-rich repeat protein 3	protein-coding	0.02005	0.46
3239	chr14	106585736	106586135	+	0	NA	Intergenic	Intergenic	-99415	NR_045938	73631	Mm.48862	NR_045938	ENSMUSG00000099794	1700128A07Rik	-	RIKEN cDNA 1700128A07 gene	ncRNA	0.012531	0.4025
2880	chr13	15463021	15463420	+	0	NA	promoter-TSS (NM_008130)	promoter-TSS (NM_008130)	-503	NM_008130	14634	Mm.5098	NM_008130	ENSMUSG00000021318	Gli3	AI854843|AU023367|Bph|GLI3-190|GLI3FL|Pdn|Xt|add	GLI-Kruppel family member GLI3	protein-coding	0.130326	0.7775
2783	chr19	47414334	47414733	+	0	NA	intron (NM_001164717, intron 2 of 13)	intron (NM_001164717, intron 2 of 13)	49878	NM_001164717	14218	Mm.127560	NM_008018	ENSMUSG00000053617	Sh3pxd2a	2310014D11Rik|AA589508|AI256723|AI413738|C230050L11|EG329070|Fish|Gm5098|Sh3md1|TSK5|Tks5	SH3 and PX domains 2A	protein-coding	0.017544	0.55
1411	chr6	42283093	42283492	+	0	NA	TTS (NM_007610)	TTS (NM_007610)	-3393	NM_001363712	12723	Mm.386757	NM_013491	ENSMUSG00000029862	Clcn1	Clc-1|Clc1|SMCC1|adr|mto|myotonia|nmf355	chloride channel, voltage-sensitive 1	protein-coding	0.007519	0.5
2756	chr6	143708390	143708789	+	0	NA	Intergenic	Intergenic	-57301	NR_045732	73425	Mm.417844	NR_045732	ENSMUSG00000086887	1700060C16Rik	-	RIKEN cDNA 1700060C16 gene	ncRNA	0.005013	0.4175
3071	chr12	43516785	43517184	+	0	NA	Intergenic	Intergenic	-482767	NR_148724	102636207		NR_148724		Gm33340	Gm40882	predicted gene, 33340	ncRNA	0.002506	0.375
2944	chr9	6088067	6088466	+	0	NA	Intergenic	Intergenic	-80220	NM_001357397	71785	Mm.390122	NM_027924	ENSMUSG00000032006	Pdgfd	1110003I09Rik	platelet-derived growth factor, D polypeptide	protein-coding	0	0.3075
1080	chr2	115400070	115400469	+	0	NA	Intergenic	Intergenic	-55989	NR_040516	78193	Mm.189508	NR_040516	ENSMUSG00000087309	4930528P14Rik	-	RIKEN cDNA 4930528P14 gene	ncRNA	0.02005	0.38
1611	chr14	120324845	120325244	+	0	NA	5' UTR (NM_001360378, exon 2 of 9)	5' UTR (NM_001360378, exon 2 of 9)	18592	NM_001360376	105559	Mm.238266	NM_175341	ENSMUSG00000022139	Mbnl2	1110002M11Rik|AI047808|AI837313|AI849185|AL118326|MBLL|R75232|mKIAA4072	muscleblind like splicing factor 2	protein-coding	0.025063	0.465
232	chr8	12139547	12139946	+	0	NA	Intergenic	MamRep564|Unknown|Unknown	-246025	NR_027975	434280	Mm.447484	NM_001013812	ENSMUSG00000047935	Sox1ot	EG434280|Gm5607	Sox1 overlapping transcript	ncRNA	0.027569	0.46
2217	chr3	25891733	25892132	+	0	NA	intron (NM_001357095, intron 4 of 6)	intron (NM_001357095, intron 4 of 6)	262054	NM_001357096	192167	Mm.316080	NM_138666	ENSMUSG00000063887	Nlgn1	6330415N05Rik|BB179718|NL1|Nlg1|mKIAA1070	neuroligin 1	protein-coding	0.007519	0.3675
1755	chr8	86059078	86059477	+	0	NA	intron (NM_199446, intron 31 of 31)	intron (NM_199446, intron 31 of 31)	218289	NM_001364412	102093	Mm.237296	NM_199446	ENSMUSG00000036879	Phkb	AI463271	phosphorylase kinase beta	protein-coding	0.012531	0.45
3328	chr1	12576932	12577331	+	0	NA	Intergenic	Intergenic	-90432	NR_045297	329096	Mm.417782	NR_045297	ENSMUSG00000097171	Gm17644	4932411L15	predicted gene, 17644	ncRNA	0.017544	0.4375
896	chr14	121047678	121048077	+	0	NA	intron (NM_134082, intron 1 of 26)	intron (NM_134082, intron 1 of 26)	12303	NM_134082	223254	Mm.223980	NM_134082	ENSMUSG00000025555	Farp1	AW228844|BC030329|Cdep	FERM, RhoGEF (Arhgef) and pleckstrin domain protein 1 (chondrocyte-derived)	protein-coding	0.012531	0.5325	195(GGCCATCCATCA,+,0.00)
2810	chr8	36554865	36555264	+	0	NA	Intergenic	Intergenic	58879	NM_015802	50768	Mm.125155	NM_015802	ENSMUSG00000031523	Dlc1	A730069N07Rik|Arhgap7|HP|STARD12|dlc-1	deleted in liver cancer 1	protein-coding	0.017544	0.4725
1582	chr8	118570139	118570538	+	0	NA	intron (NM_019707, intron 2 of 13)	intron (NM_019707, intron 2 of 13)	286727	NM_019707	12554	Mm.334841	NM_019707	ENSMUSG00000031841	Cdh13	4932416G01Rik|Cdht|Tcad	cadherin 13	protein-coding	0.017544	0.475	105(CTTCATAAATCA,+,0.00),208(GAGTATAAATCA,+,0.00)
1319	chr10	84827343	84827742	+	0	NA	intron (NM_001024918, intron 4 of 17)	L2c|LINE|L2	-10606	NM_027689	71137	Mm.79070	NM_027689	ENSMUSG00000020037	Rfx4	4933412G19Rik|NYD-sp10	regulatory factor X, 4 (influences HLA class II expression)	protein-coding	0.015038	0.5
1481	chr6	140733431	140733830	+	0	NA	Intergenic	Intergenic	106745	NM_001309436	11569	Mm.86453	NM_009637	ENSMUSG00000030232	Aebp2	AU023766|B230313N05Rik	AE binding protein 2	protein-coding	0.037594	0.5025
2713	chr13	51435062	51435461	+	0	NA	intron (NM_009167, intron 11 of 11)	intron (NM_009167, intron 11 of 11)	26643	NM_010101	13610	Mm.136736	NM_010101	ENSMUSG00000067586	S1pr3	AI132464|Edg3|Lpb3|S1p3	sphingosine-1-phosphate receptor 3	protein-coding	0.005013	0.545	278(TGATTGATAGAC,-,0.00)
3359	chr5	55416167	55416566	+	0	NA	Intergenic	Intergenic	1066374	NR_038045	330086	Mm.254449	NM_177871	ENSMUSG00000105912	Gm10440	D130065D13	predicted gene 10440	ncRNA	0.012531	0.4075
986	chr4	137417919	137418318	+	0	NA	Intergenic	ORR1C2|LTR|ERVL-MaLR	-8327	NM_001126318	242711	Mm.475541	NM_001126318	ENSMUSG00000078520	Cela3a	Gm13011	chymotrypsin-like elastase family, member 3A	protein-coding	0.02005	0.4375
2747	chr1	120776369	120776768	+	0	NA	Intergenic	L1M4|LINE|L1	174081	NM_010133	13798	Mm.2657	NM_010133	ENSMUSG00000058665	En1	En-1|Mo-en.1|engrailed-1	engrailed 1	protein-coding	0.005013	0.4175
358	chrX	77360990	77361389	+	0	NA	Intergenic	Intergenic	-150038	NM_020601	21372	Mm.258476	NM_020601	ENSMUSG00000025246	Tbl1x	5330429M20|Tbl1	transducin (beta)-like 1 X-linked	protein-coding	0.005013	0.4025
3245	chr6	108192577	108192976	+	0	NA	Intergenic	Intergenic	-7193	NM_145937	58911	Mm.439876	NM_145937	ENSMUSG00000030101	Sumf1	AA543204|AI463102|AI851573|FGE	sulfatase modifying factor 1	protein-coding	0.010025	0.4175
2600	chr15	44711474	44711873	+	0	NA	intron (NM_001032727, intron 2 of 5)	intron (NM_001032727, intron 2 of 5)	-5185	NM_001285843	319613	Mm.207715	NM_176998	ENSMUSG00000022340	Sybu	Golsyn	syntabulin (syntaxin-interacting)	protein-coding	0.012531	0.455	165(AGCAATAAATCC,+,0.00)
1801	chr12	37142161	37142560	+	0	NA	intron (NM_008584, intron 1 of 2)	intron (NM_008584, intron 1 of 2)	33820	NM_008584	17286	Mm.341398	NM_008584	ENSMUSG00000036144	Meox2	AI528662|Gax|Mox-2|Mox2	mesenchyme homeobox 2	protein-coding	0.005013	0.4275
1799	chr13	104285257	104285656	+	0	NA	Intergenic	Intergenic	-2379	NM_001081020	108154	Mm.208125	NM_175496	ENSMUSG00000046169	Adamts6	A930019D11Rik|ADAM-TS6|b2b1879.1Clo|b2b2029Clo|b2b2182Clo|b2b2187.1Clo|b2b2228Clo	a disintegrin-like and metallopeptidase (reprolysin type) with thrombospondin type 1 motif, 6	protein-coding	0.002506	0.395
486	chr1	51231276	51231675	+	0	NA	intron (NR_045151, intron 4 of 4)	intron (NR_045151, intron 4 of 4)	-57651	NM_138741	20324	Mm.398690	NM_138741	ENSMUSG00000045954	Cavin2	Sdpr	caveolae associated 2	protein-coding	0.007519	0.4125
246	chr14	24911641	24912040	+	0	NA	Intergenic	Intergenic	-197421	NR_153781	102634576	Mm.317855	NR_153781		Gm32123	-	predicted gene, 32123	ncRNA	0.015038	0.5175
535	chr5	54100882	54101281	+	0	NA	intron (NM_001081103, intron 3 of 11)	intron (NM_001081103, intron 3 of 11)	102558	NM_054083	116873	Mm.265985	NM_054083	ENSMUSG00000039156	Stim2	-	stromal interaction molecule 2	protein-coding	0.010025	0.48
2588	chr1	168904768	168905167	+	0	NA	Intergenic	Lx8|LINE|L1	114122	NR_105772	102466632		NR_105772	ENSMUSG00000098829	Mir6354	Gm27282|mmu-mir-6354	microRNA 6354	ncRNA	0.002506	0.3825
2393	chr5	97979371	97979770	+	0	NA	intron (NM_133738, intron 8 of 16)	intron (NM_133738, intron 8 of 16)	51447	NM_133738	71914	Mm.24842	NM_133738	ENSMUSG00000029338	Antxr2	2310046B19Rik|AW561899|CMG-2|CMG2|cI-35	anthrax toxin receptor 2	protein-coding	0.005013	0.435
2243	chr15	15687753	15688152	+	0	NA	Intergenic	Intergenic	-1040963	NM_009869	12565	Mm.439758	NM_009869	ENSMUSG00000025370	Cdh9	-	cadherin 9	protein-coding	0.002506	0.3475
1939	chr10	25023641	25024040	+	0	NA	Intergenic	Intergenic	-96370	NM_007482	11846	Mm.154144	NM_007482	ENSMUSG00000019987	Arg1	AI|AI256583|Arg-1|PGIF	arginase, liver	protein-coding	0.017544	0.46
929	chr9	16830489	16830888	+	0	NA	Intergenic	MIRb|SINE|MIR	-328634	NM_001080814	270120	Mm.195010	NM_001080814	ENSMUSG00000074505	Fat3	9430076A06Rik|D430038H04Rik|Gm1132|Gm510|MFAT3F	FAT atypical cadherin 3	protein-coding	0.005013	0.4
155	chr3	90583870	90584269	+	0	NA	promoter-TSS (NM_001355597)	promoter-TSS (NM_001355597)	-590	NM_001355597	20197	Mm.440044	NM_011310	ENSMUSG00000001021	S100a3	S100E	S100 calcium binding protein A3	protein-coding	0.007519	0.5375
810	chr4	81171817	81172216	+	0	NA	Intergenic	Intergenic	261330	NM_026821	52829	Mm.273986	NM_026821	ENSMUSG00000048706	Lurap1l	1110029A09Rik|AV077978|AV175137|D4Bwg0951e|WI-13707|bM350F23.1	leucine rich adaptor protein 1-like	protein-coding	0.007519	0.405	100(AGCTATAAATCT,+,0.00)
457	chr15	13477123	13477522	+	0	NA	Intergenic	Intergenic	-303647	NM_007666	12563	Mm.57048	NM_007666	ENSMUSG00000039385	Cdh6	cad6	cadherin 6	protein-coding	0	0.3725
2957	chr13	51878888	51879287	+	0	NA	Intergenic	Intergenic	32412	NM_011817	23882	Mm.281298	NM_011817	ENSMUSG00000021453	Gadd45g	AI327420|C86281|CR6|DDIT2|OIG37	growth arrest and DNA-damage-inducible 45 gamma	protein-coding	0.017544	0.5075
351	chr5	135879738	135880137	+	0	NA	Intergenic	Intergenic	-7982	NM_013560	15507	Mm.13849	NM_013560	ENSMUSG00000004951	Hspb1	27kDa|Hsp25	heat shock protein 1	protein-coding	0.017544	0.5675
2001	chrX	96052799	96053198	+	0	NA	Intergenic	Intergenic	-43047	NM_010833	17698	Mm.138876	NM_010833	ENSMUSG00000031207	Msn	C78546	moesin	protein-coding	0.002506	0.475
692	chr16	15004757	15005156	+	0	NA	Intergenic	L1MC3|LINE|L1	98310	NM_025769	66793	Mm.100270	NM_025769	ENSMUSG00000068617	Efcab1	4930449A16Rik|5430404L10Rik	EF-hand calcium binding domain 1	protein-coding	0.002506	0.3725
266	chr8	22784588	22784987	+	0	NA	Intergenic	Intergenic	20867	NM_001122820	64933	Mm.390023	NM_029505	ENSMUSG00000031539	Ap3m2	5830445E16Rik|AP-3B	adaptor-related protein complex 3, mu 2 subunit	protein-coding	0.007519	0.485
934	chr14	13592170	13592569	+	0	NA	intron (NM_028052, intron 4 of 5)	MamRep564|Unknown|Unknown	-78507	NM_177624	218739	Mm.39919	NM_177624	ENSMUSG00000044772	Sntn	A430083B19Rik	sentan, cilia apical structure protein	protein-coding	0.007519	0.3525	212(ATATTTATGTCT,-,0.00)
523	chr12	9133080	9133479	+	0	NA	Intergenic	Intergenic	103282	NM_029321	75516	Mm.37581	NM_029321	ENSMUSG00000066637	Ttc32	1700013G20Rik	tetratricopeptide repeat domain 32	protein-coding	0.010025	0.4575
2518	chr7	104180010	104180409	+	0	NA	exon (NM_146751, exon 1 of 1)	exon (NM_146751, exon 1 of 1)	197	NM_146751	258746	Mm.377669	NM_146751	ENSMUSG00000042909	Olfr648	MOR31-12	olfactory receptor 648	protein-coding	0.012531	0.4825
2400	chr3	131808137	131808536	+	0	NA	Intergenic	Intergenic	242304	NM_001289477	23971	Mm.244912	NM_011863	ENSMUSG00000028032	Papss1	AI325286|Asapk|SK1	3'-phosphoadenosine 5'-phosphosulfate synthase 1	protein-coding	0.02005	0.4875	90(GAGAATAAATCA,+,0.00)
752	chr1	106517790	106518189	+	0	NA	Intergenic	Intergenic	28642	NR_106164	102466254		NR_106164	ENSMUSG00000098344	Mir3473f	Gm27846|mmu-mir-3473f	microRNA 3473f	ncRNA	0.010025	0.5275
1602	chr10	64845009	64845408	+	0	NA	intron (NM_177612, intron 14 of 17)	intron (NM_177612, intron 14 of 17)	275159	NR_152621	102632700		NR_152621	ENSMUSG00000100528	Gm28881	-	predicted gene 28881	ncRNA	0.002506	0.355
1088	chr12	17754795	17755194	+	0	NA	intron (NM_016677, intron 1 of 3)	intron (NM_016677, intron 1 of 3)	64185	NM_016677	53602	Mm.313619	NM_016677	ENSMUSG00000071379	Hpcal1	NVL-3|NVP-3|Nvp3|VILIP3|Vnsl3|Vsnl3	hippocalcin-like 1	protein-coding	0.007519	0.495
487	chr2	36183273	36183672	+	0	NA	intron (NM_026422, intron 6 of 6)	intron (NM_026422, intron 6 of 6)	-46768	NM_001159635	67889	Mm.205937	NM_026434	ENSMUSG00000026889	Rbm18	2010004P11Rik|AU015530	RNA binding motif protein 18	protein-coding	0.005013	0.565
1187	chr5	6023556	6023955	+	0	NA	Intergenic	Intergenic	-274438	NM_027399	70358	Mm.85429	NM_027399	ENSMUSG00000015652	Steap1	2410007B19Rik|Prss24|Steap	six transmembrane epithelial antigen of the prostate 1	protein-coding	0.002506	0.375	96(AGATTTATTATC,-,0.00)
185	chr14	60446039	60446438	+	0	NA	Intergenic	Intergenic	68546	NM_001164705	72125	Mm.275499	NM_028113	ENSMUSG00000021986	Amer2	2600011E07Rik|Fam123a	APC membrane recruitment 2	protein-coding	0.015038	0.505
247	chr5	43879399	43879798	+	0	NA	intron (NM_007646, intron 1 of 7)	RSINE1|SINE|B4	10789	NM_007646	12494	Mm.249873	NM_007646	ENSMUSG00000029084	Cd38	ADPRC 1|Cd38-rs1|I-19	CD38 antigen	protein-coding	0.02005	0.495	90(TGATTTATTACT,-,0.00)
764	chr2	181226985	181227384	+	0	NA	TTS (NM_183162)	TTS (NM_183162)	7168	NM_199312	332713	Mm.23349	NM_199312	ENSMUSG00000047841	Fndc11	1700026M20Rik	fibronectin type III domain containing 11	protein-coding	0.010025	0.5175
381	chr7	91876792	91877191	+	0	NA	intron (NM_011807, intron 5 of 22)	intron (NM_011807, intron 5 of 22)	-185403	NM_001243046	23859	Mm.147213	NM_011807	ENSMUSG00000052572	Dlg2	A330103J02Rik|B230218P12Rik|B330007M19Rik|Dlgh2|Gm1197|Gm21505|PSD93	discs large MAGUK scaffold protein 2	protein-coding	0.002506	0.3675
3320	chr16	32683011	32683410	+	0	NA	3' UTR (NM_001347185, exon 7 of 7)	3' UTR (NM_001347185, exon 7 of 7)	10056	NM_001347185	51789	Mm.251115	NM_016788	ENSMUSG00000022791	Tnk2	Ack|Ack-1|Ack1|Cdgip|Pyk1	tyrosine kinase, non-receptor, 2	protein-coding	0.005013	0.56
782	chr8	82195083	82195482	+	0	NA	Intergenic	Intergenic	207304	NM_008357	16168	Mm.4392	NM_008357	ENSMUSG00000031712	Il15	AI503618|IL-15	interleukin 15	protein-coding	0.010025	0.425
713	chr18	43386630	43387029	+	0	NA	intron (NM_001291455, intron 1 of 13)	intron (NM_001291455, intron 1 of 13)	6548	NM_009468	22240	Mm.8180	NM_009468	ENSMUSG00000024501	Dpysl3	CRMP-4|DRP-3|TUC4|ULIP-1|Ulip|Ulip1	dihydropyrimidinase-like 3	protein-coding	0	0.4925
2818	chr12	112875764	112876163	+	0	NA	Intergenic	Intergenic	-15047	NM_019925	56696	Mm.20455	NM_019925	ENSMUSG00000021298	Gpr132	G2a	G protein-coupled receptor 132	protein-coding	0.012531	0.5325
3058	chr14	51017242	51017641	+	0	NA	Intergenic	Intergenic	9512	NM_029145	75019	Mm.318775	NM_029145	ENSMUSG00000021872	Rnase10	4930474F22Rik|Rah1	ribonuclease, RNase A family, 10 (non-active)	protein-coding	0.007519	0.46
1018	chr7	50514837	50515236	+	0	NA	intron (NM_001037906, intron 13 of 19)	intron (NM_001037906, intron 13 of 19)	60848	NR_045928	73515	Mm.437440	NR_045928	ENSMUSG00000085265	Nell1os	1700081H22Rik	NEL-like 1, opposite strand	ncRNA	0.007519	0.395
1117	chr15	97871530	97871929	+	0	NA	intron (NM_009504, intron 4 of 9)	intron (NM_009504, intron 4 of 9)	-27227	NM_001204280	56233	Mm.384027	NM_019572	ENSMUSG00000022475	Hdac7	5830434K02Rik|HD7|HD7a|Hdac7a|mFLJ00062	histone deacetylase 7	protein-coding	0.017544	0.56
3029	chr6	36857879	36858278	+	0	NA	intron (NM_001347104, intron 30 of 32)	intron (NM_001347104, intron 30 of 32)	-47899	NM_008973	19242	Mm.279690	NM_008973	ENSMUSG00000029838	Ptn	HARP|HB-GAM|HBBM|HBBN|HBGF-8|HBNF|OSF|Osf-1|Osf1	pleiotrophin	protein-coding	0.005013	0.46
3157	chr18	49213453	49213852	+	0	NA	Intergenic	Intergenic	-309637	NR_033785	67321	Mm.245802	NR_033785	ENSMUSG00000100297	1700044K03Rik	-	RIKEN cDNA 1700044K03 gene	ncRNA	0.025063	0.51
388	chr3	124755948	124756347	+	0	NA	Intergenic	Intergenic	-175056	NM_001368235	384775	Mm.489851	NM_001368235	ENSMUSG00000039174	1700003H04Rik	4930538K10Rik|4933400D22Rik	RIKEN cDNA 1700003H04 gene	protein-coding	0.005013	0.345	341(TGCAATAAATCC,+,0.00)
205	chr18	62113013	62113412	+	0	NA	Intergenic	Helitron3Na_Mam|RC|Helitron	66769	NM_007420	11555	Mm.5598	NM_007420	ENSMUSG00000045730	Adrb2	Adrb-2|Badm|Gpcr7	adrenergic receptor, beta 2	protein-coding	0.02005	0.44
267	chr17	93313700	93314099	+	0	NA	Intergenic	Intergenic	114731	NM_001315504	11516	Mm.3407	NM_009625	ENSMUSG00000024256	Adcyap1	PACAP	adenylate cyclase activating polypeptide 1	protein-coding	0.012531	0.3825
744	chr19	14957444	14957843	+	0	NA	Intergenic	Intergenic	-359460	NM_001302950	21888	Mm.103638	NM_011600	ENSMUSG00000024642	Tle4	5730411M05Rik|AA792082|Bce-1|Bce1|ESTM13|ESTM14|Grg4|X83332|X83333|grg-4	transducin-like enhancer of split 4	protein-coding	0.027569	0.5225
456	chr11	41157310	41157709	+	0	NA	Intergenic	RLTR11A|LTR|ERVK	-402223	NM_009831	12450	Mm.2103	NM_009831	ENSMUSG00000020326	Ccng1	AI314029	cyclin G1	protein-coding	0.027569	0.53
1501	chr15	66314132	66314531	+	0	NA	Intergenic	MLT1J|LTR|ERVL-MaLR	-27702	NM_152923	110862	Mm.255585	NM_152923	ENSMUSG00000056258	Kcnq3	-	potassium voltage-gated channel, subfamily Q, member 3	protein-coding	0.012531	0.5125
2888	chr10	99834808	99835207	+	0	NA	Intergenic	Intergenic	-75349	NM_027945	71832	Mm.483162	NM_027945	ENSMUSG00000046934	Csl	1700007H16Rik	citrate synthase like	protein-coding	0.015038	0.4625
1402	chr6	7912026	7912425	+	0	NA	Intergenic	Intergenic	67001	NM_052993	94192	Mm.102752	NM_052993	ENSMUSG00000042460	C1galt1	2210410E06Rik|AV284120|T-synthase	core 1 synthase, glycoprotein-N-acetylgalactosamine 3-beta-galactosyltransferase, 1	protein-coding	0.005013	0.365
502	chr17	86157000	86157399	+	0	NA	Intergenic	Intergenic	-10586	NM_011104	18754	Mm.24614	NM_011104	ENSMUSG00000045038	Prkce	5830406C15Rik|PKC[e]|PKCepsilon|Pkce|R75156	protein kinase C, epsilon	protein-coding	0.015038	0.4875
340	chr8	14975246	14975645	+	0	NA	intron (NM_172751, intron 19 of 28)	B1F|SINE|Alu	-35580	NM_029116	74901	Mm.46675	NM_029116	ENSMUSG00000055675	Kbtbd11	2900016B01Rik|4930465M17Rik|mKIAA0711	kelch repeat and BTB (POZ) domain containing 11	protein-coding	0.02005	0.485
2012	chr5	66953660	66954059	+	0	NA	intron (NM_001368863, intron 4 of 25)	intron (NM_001368863, intron 4 of 25)	-14569	NM_001256122	77569	Mm.374778	NM_001001980	ENSMUSG00000037736	Limch1	3732412D22Rik|mKIAA1102	LIM and calponin homology domains 1	protein-coding	0.005013	0.41	128(TGATTTATGGCT,-,0.00)
1633	chr7	116701475	116701874	+	0	NA	Intergenic	Intergenic	197305	NM_001130479	53322	Mm.9901	NM_016773	ENSMUSG00000030659	Nucb2	AI607786|Calnuc|Nefa|Nesfatin-1	nucleobindin 2	protein-coding	0.017544	0.5125
3146	chr6	112428309	112428708	+	0	NA	Intergenic	Intergenic	-30997	NM_007617	12391	Mm.3924	NM_007617	ENSMUSG00000062694	Cav3	AI385751|Cav-3|M-cav	caveolin 3	protein-coding	0.02005	0.47
2408	chr6	82727032	82727431	+	0	NA	3' UTR (NM_013820, exon 18 of 18)	3' UTR (NM_013820, exon 18 of 18)	47223	NM_013820	15277	Mm.255848	NM_013820	ENSMUSG00000000628	Hk2	AI642394|HKII	hexokinase 2	protein-coding	0.032581	0.53
1882	chr1	3203874	3204273	+	0	NA	Intergenic	Intergenic	467425	NM_001011874	497097	Mm.454496	NM_001011874	ENSMUSG00000051951	Xkr4	AY534250|Gm210|XRG4|mKIAA1889	X-linked Kx blood group related 4	protein-coding	0.002506	0.4175
2510	chr12	49712904	49713303	+	0	NA	Intergenic	Intergenic	-232241	NR_045472	69054	Mm.417838	NR_045472	ENSMUSG00000100844	1810007C17Rik	-	RIKEN cDNA 1810007C17 gene	ncRNA	0.007519	0.3625
1143	chr3	62394224	62394623	+	0	NA	intron (NM_001081295, intron 5 of 13)	intron (NM_001081295, intron 5 of 13)	55646	NM_001081295	622434	Mm.153974	NM_001081295	ENSMUSG00000036885	Arhgef26	4631416L12Rik|8430436L14Rik|AI303572|AW491953|SGEF	Rho guanine nucleotide exchange factor (GEF) 26	protein-coding	0.012531	0.4575
956	chr6	31571470	31571869	+	0	NA	Intergenic	MIR|SINE|MIR	-3298	NR_153845	105242621	Mm.389732	NR_153845		Gm6117	EG619959	predicted gene 6117	ncRNA	0.007519	0.4275	338(AGATTTATTGTG,-,0.00)
2731	chr11	117394489	117394888	+	0	NA	Intergenic	CpG	-19701	NR_132097	105827746	Mm.388009	NR_132097	ENSMUSG00000086588	Gm11729	-	predicted gene 11729	ncRNA	0.065163	0.6525
2991	chr4	82271676	82272075	+	0	NA	Intergenic	Intergenic	-205985	NR_151604	102635575	Mm.403314	NR_151604	ENSMUSG00000087110	Gm11264	-	predicted gene 11264	ncRNA	0.002506	0.465
897	chr12	32854830	32855229	+	0	NA	Intergenic	Intergenic	30913	NR_045032	100504486	Mm.440246	NR_045032		Gdap10	Gdap-ps	ganglioside-induced differentiation-associated-protein 10	ncRNA	0.010025	0.4575
987	chr13	28927346	28927745	+	0	NA	Intergenic	Intergenic	26154	NM_009238	20677	Mm.240627	NM_009238	ENSMUSG00000076431	Sox4	AA682046|Sox-4	SRY (sex determining region Y)-box 4	protein-coding	0.012531	0.4975
3144	chrX	161937828	161938227	+	0	NA	intron (NM_001081052, intron 1 of 7)	intron (NM_001081052, intron 1 of 7)	220474	NM_198409	24004	Mm.328503	NM_198409	ENSMUSG00000043518	Rai2	3f8	retinoic acid induced 2	protein-coding	0	0.395	188(TGATTGATGACT,-,0.00)
2082	chr15	13419648	13420047	+	0	NA	Intergenic	Intergenic	-246172	NM_007666	12563	Mm.57048	NM_007666	ENSMUSG00000039385	Cdh6	cad6	cadherin 6	protein-coding	0.007519	0.48
2608	chr6	96412222	96412621	+	0	NA	intron (NM_182808, intron 2 of 4)	intron (NM_182808, intron 2 of 4)	-246216	NR_003643	78482	Mm.391486	NM_030107	ENSMUSG00000072878	1700123L14Rik	Npap60|Nup50	nucleoporin 50 pseudogene	pseudo	0.007519	0.44
2580	chr16	17642358	17642757	+	0	NA	exon (NM_001164610, exon 19 of 19)	exon (NM_001164610, exon 19 of 19)	-3913	NM_001166164	72315	Mm.297777	NM_001166164	ENSMUSG00000041617	Ccdc74a	2310015A05Rik	coiled-coil domain containing 74A	protein-coding	0.022556	0.5875
1812	chr6	114398645	114399044	+	0	NA	intron (NM_001317126, intron 1 of 1)	intron (NM_001317126, intron 1 of 1)	758	NM_001317126	15465	Mm.333327	NM_008285	ENSMUSG00000053004	Hrh1	Bphs|H1R|HH1R|Hir	histamine receptor H1	protein-coding	0.025063	0.5625
1433	chr15	53794198	53794597	+	0	NA	intron (NM_177225, intron 2 of 4)	MTD|LTR|ERVL-MaLR	108039	NM_177225	320679	Mm.442455	NM_177225	ENSMUSG00000058656	Samd12	A830094I09Rik	sterile alpha motif domain containing 12	protein-coding	0.005013	0.4125
3061	chr17	49906686	49907085	+	0	NA	intron (NM_177052, intron 22 of 22)	intron (NM_177052, intron 22 of 22)	283612	NM_181397	76438	Mm.41854	NM_181397	ENSMUSG00000039316	Rftn1	2310015N21Rik|AI853526	raftlin lipid raft linker 1	protein-coding	0.015038	0.56
27	chr12	3811517	3811916	+	0	NA	intron (NM_001271753, intron 1 of 22)	intron (NM_001271753, intron 1 of 22)	4556	NM_001271753	13435	Mm.5001	NM_007872	ENSMUSG00000020661	Dnmt3a	MmuIIIA	DNA methyltransferase 3A	protein-coding	0.012531	0.52
360	chr10	88603575	88603974	+	0	NA	intron (NM_001252372, intron 1 of 28)	intron (NM_001252372, intron 1 of 28)	1378	NM_001252372	109272	Mm.147208	NM_175418	ENSMUSG00000020061	Mybpc1	8030451F13Rik	myosin binding protein C, slow-type	protein-coding	0.010025	0.3375
1299	chr7	92134266	92134665	+	0	NA	intron (NM_001243046, intron 4 of 14)	intron (NM_001243046, intron 4 of 14)	-14954	NR_131016	75845	Mm.437835	NR_131016	ENSMUSG00000109382	4930567K12Rik	Gm45128	RIKEN cDNA 4930567K12 gene	ncRNA	0.007519	0.375
1349	chr15	68248410	68248809	+	0	NA	intron (NR_152182, intron 1 of 13)	MTD|LTR|ERVL-MaLR	10247	NM_198644	380993	Mm.309526	NM_198644	ENSMUSG00000022335	Zfat	Gm922|Zfat1|Zfp406	zinc finger and AT hook domain containing	protein-coding	0.002506	0.4225
1821	chr13	99729161	99729560	+	0	NA	Intergenic	Intergenic	171323	NM_001081493	27220	Mm.75498	NM_013732	ENSMUSG00000021647	Cartpt	Cart	CART prepropeptide	protein-coding	0.012531	0.5325	169(GATAATAAATCA,+,0.00)
2840	chr7	35220946	35221345	+	0	NA	Intergenic	Intergenic	-5800	NM_001024707	435965	Mm.333783	NM_001024707	ENSMUSG00000001802	Lrp3	-	low density lipoprotein receptor-related protein 3	protein-coding	0.005013	0.425
1131	chr6	84197868	84198267	+	0	NA	intron (NM_001310152, intron 49 of 53)	intron (NM_001310152, intron 49 of 53)	178681	NM_021469	26903	Mm.220982	NM_021469	ENSMUSG00000033788	Dysf	2310004N10Rik|AI604795|D6Pas3	dysferlin	protein-coding	0.010025	0.625
2743	chr12	93191357	93191756	+	0	NA	Intergenic	Intergenic	253267	NR_126436	75295	Mm.243878	NR_126436	ENSMUSG00000113164	4930559C10Rik	-	RIKEN cDNA 4930559C10 gene	ncRNA	0.017544	0.405	169(CCTAATAAATCT,+,0.00)
438	chr4	88184230	88184629	+	0	NA	intron (NM_001081184, intron 9 of 43)	intron (NM_001081184, intron 9 of 43)	62389	NR_030478	735282		NR_030478	ENSMUSG00000070077	Mir491	Mirn491|mir-491|mmu-mir-491	microRNA 491	ncRNA	0.015038	0.4025
2914	chr2	32845000	32845399	+	0	NA	intron (NM_001113569, intron 1 of 19)	B1F|SINE|Alu	2033	NM_009295	20910	Mm.278865	NM_009295	ENSMUSG00000026797	Stxbp1	AI317162|AI326233|MMS10-G|Ms10g|Munc-18a|Munc18-1|N-sec1|Rb-sec1|Sxtbp1|Unc18-1|Unc18h|nsec1	syntaxin binding protein 1	protein-coding	0.007519	0.445
1641	chr3	5485581	5485980	+	0	NA	Intergenic	Intergenic	90468	NM_001163305	19302	Mm.132336	NM_008994	ENSMUSG00000040374	Pex2	D3Ertd138e|PAF-1|PMP35|Pxmp3	peroxisomal biogenesis factor 2	protein-coding	0.002506	0.39	175(GGCCATAAATCT,+,0.00)
2620	chr10	66630988	66631387	+	0	NA	Intergenic	Intergenic	289197	NR_138561	68488	Mm.338835	NR_138560		1110002J07Rik	-	RIKEN cDNA 1110002J07 gene	ncRNA	0.007519	0.4625	206(GCCCATCAATCA,+,0.00)
2986	chr4	132133336	132133735	+	0	NA	intron (NM_013622, intron 1 of 2)	intron (NM_013622, intron 1 of 2)	10951	NM_013622	18386	Mm.5243	NM_013622	ENSMUSG00000050511	Oprd1	DOR|DOR-1|Nbor|mDOR	opioid receptor, delta 1	protein-coding	0.012531	0.5475
2247	chr6	143062413	143062812	+	0	NA	intron (NM_001286578, intron 8 of 24)	intron (NM_001286578, intron 8 of 24)	37540	NM_001362118	74741	Mm.130260	NM_029081	ENSMUSG00000030279	C2cd5	5730419I09Rik|C030008B15Rik|CDP138	C2 calcium-dependent domain containing 5	protein-coding	0.030075	0.5025
2397	chr6	128041143	128041542	+	0	NA	intron (NM_001356301, intron 1 of 7)	intron (NM_001356301, intron 1 of 7)	102236	NM_001356301	109246	Mm.21814	NM_175414	ENSMUSG00000030352	Tspan9	6720474K14Rik|9430079M16Rik|AU018597|Tspan-9	tetraspanin 9	protein-coding	0.015038	0.505
1985	chr11	7677646	7678045	+	0	NA	Intergenic	RLTR21|LTR|ERVK	-463922	NM_008343	16009	Mm.29254	NM_008343	ENSMUSG00000020427	Igfbp3	AI649005|IGFBP-3|IGgfbp3	insulin-like growth factor binding protein 3	protein-coding	0.005013	0.32	229(TAATTTATTGTA,-,0.00)
750	chr11	36264743	36265142	+	0	NA	intron (NM_011856, intron 5 of 28)	intron (NM_011856, intron 5 of 28)	-284415	NM_170779	211652	Mm.31267	NM_170779	ENSMUSG00000018849	Wwc1	AA408228|AU017197|BC037006|Kibra	WW, C2 and coiled-coil domain containing 1	protein-coding	0.032581	0.485	105(AGATTTATGCCA,-,0.00)
573	chr8	9404541	9404940	+	0	NA	intron (NM_173446, intron 1 of 2)	intron (NM_173446, intron 1 of 2)	260071	NR_073360	74688	Mm.159298	NR_073360	ENSMUSG00000109215	4930453L07Rik	-	RIKEN cDNA 4930453L07 gene	ncRNA	0.010025	0.4425
2378	chr12	100692100	100692499	+	0	NA	intron (NM_153587, intron 1 of 17)	intron (NM_153587, intron 1 of 17)	32821	NM_153587	73086	Mm.220417	NM_153587	ENSMUSG00000021180	Rps6ka5	3110005L17Rik|6330404E13Rik|AI854034|MSK1|MSPK1|RLPK|RLSK|S6K-alpha-5	ribosomal protein S6 kinase, polypeptide 5	protein-coding	0.007519	0.5075
11	chr8	65395756	65396155	+	0	NA	Intergenic	Intergenic	-222085	NM_001363124	72925	Mm.380457	NM_175188	ENSMUSG00000036469	2021-03-01	2900024D24Rik|BB085186	membrane-associated ring finger (C3HC4) 1	protein-coding	0.002506	0.405
599	chr5	111446644	111447043	+	0	NA	intron (NM_001081235, intron 2 of 2)	intron (NM_001081235, intron 2 of 2)	29543	NM_001081235	433938	Mm.332576	NM_001081235	ENSMUSG00000070576	Mn1	AA003644|AA009236	meningioma 1	protein-coding	0.017544	0.57
1542	chr16	44631664	44632063	+	0	NA	Intergenic	Intergenic	-72993	NM_172506	117606	Mm.41561	NM_172506	ENSMUSG00000022687	Boc	4732455C11|mFLJ00376	biregional cell adhesion molecule-related/down-regulated by oncogenes (Cdon) binding protein	protein-coding	0.010025	0.4825
2953	chr16	36336613	36337012	+	0	NA	Intergenic	MT2A|LTR|ERVL	-2480	NM_001001332	100038854	Mm.383561	NM_001001332	ENSMUSG00000079594	Cstdc6	Gm1975	cystatin domain containing 6	protein-coding	0.007519	0.47
1441	chr1	73721734	73722133	+	0	NA	intron (NR_045311, intron 6 of 8)	intron (NR_045311, intron 6 of 8)	133642	NR_105769	102465179		NR_105769	ENSMUSG00000098504	Mir6351	Gm27936|mmu-mir-6351	microRNA 6351	ncRNA	0.010025	0.4425
2420	chr4	125504939	125505338	+	0	NA	TTS (NR_109835).2	TTS (NR_109835).2	389	NR_109835	735288		NR_109835	ENSMUSG00000094403	Mir692-2	Mir692-2a|Mir692-3|Mirn692-2|Mirn692-2a|mir-692-2|mmu-mir-692-2	microRNA 692-2	ncRNA	0.015038	0.455
2021	chr12	28011617	28012016	+	0	NA	Intergenic	Intergenic	536521	NM_001177964	68511	Mm.310284	NM_001177964	ENSMUSG00000020633	Dcdc2c	1110015M06Rik	doublecortin domain containing 2C	protein-coding	0.005013	0.3725
690	chr16	95704832	95705231	+	0	NA	intron (NM_011809, intron 1 of 9)	intron (NM_011809, intron 1 of 9)	2624	NM_011809	23872	Mm.290207	NM_011809	ENSMUSG00000022895	Ets2	AU022856|Ets-2	E26 avian leukemia oncogene 2, 3' domain	protein-coding	0.017544	0.49
2984	chr14	11806678	11807077	+	0	NA	intron (NM_008981, intron 2 of 29)	intron (NM_008981, intron 2 of 29)	253324	NM_008981	19270	Mm.431266	NM_008981	ENSMUSG00000021745	Ptprg	5430405N12Rik|AW046354|AW549872|RPTPgamma	protein tyrosine phosphatase, receptor type, G	protein-coding	0.012531	0.42	77(TTATTTATGAGA,-,0.00),256(GTCTGTAAATCT,+,0.00)
431	chr4	105397544	105397943	+	0	NA	Intergenic	Intergenic	240396	NM_080555	67916	Mm.348326	NM_080555	ENSMUSG00000028517	Plpp3	1110003O22Rik|2610002D05Rik|AV025606|D4Bwg0538e|D4Bwg1535e|Lpp3|PRG-2|Ppab2b|Ppap2b	phospholipid phosphatase 3	protein-coding	0.005013	0.4275
1040	chr2	179799847	179800246	+	0	NA	intron (NM_001316723, intron 4 of 5)	intron (NM_001316723, intron 4 of 5)	176600	NM_001081092	228980	Mm.235542	NM_001081092	ENSMUSG00000039117	Taf4	135kDa|AI450312|TAFII130|TAFII135|Taf2c1|Taf4a	TATA-box binding protein associated factor 4	protein-coding	0.032581	0.525
2916	chr1	22862991	22863390	+	0	NA	Intergenic	Intergenic	-35197	NR_151543	665725	Mm.416993	NR_151543		Gm7759	EG665725	predicted gene 7759	ncRNA	0.007519	0.4275
337	chr2	93312559	93312958	+	0	NA	intron (NM_183180, intron 1 of 9)	intron (NM_183180, intron 1 of 9)	21729	NM_183180	241556	Mm.274159	NM_183180	ENSMUSG00000027217	Tspan18	2610042G18Rik|6720430O15|BB226562	tetraspanin 18	protein-coding	0.012531	0.4975
979	chr18	16002130	16002529	+	0	NA	Intergenic	MLT2B2|LTR|ERVL	-242172	NM_001364992	71367	Mm.329304	NM_199055	ENSMUSG00000047161	Chst9	5430438D01Rik|GalNAc4ST-2|galNAc-4-ST2	carbohydrate (N-acetylgalactosamine 4-0) sulfotransferase 9	protein-coding	0.005013	0.41
812	chr11	48069960	48070359	+	0	NA	Intergenic	Intergenic	-690834	NM_011891	24052	Mm.34175	NM_011891	ENSMUSG00000020354	Sgcd	35DAG|A530047J11Rik|AI504364|AW547581|SG-delta|delta-SG	sarcoglycan, delta (dystrophin-associated glycoprotein)	protein-coding	0.007519	0.435	97(ACCAATGAATCA,+,0.00)
993	chr8	22811923	22812322	+	0	NA	Intergenic	Intergenic	-6468	NM_029505	64933	Mm.390023	NM_029505	ENSMUSG00000031539	Ap3m2	5830445E16Rik|AP-3B	adaptor-related protein complex 3, mu 2 subunit	protein-coding	0.017544	0.4125
883	chr9	83447847	83448246	+	0	NA	intron (NR_102437, intron 2 of 2)	intron (NR_102437, intron 2 of 2)	-6919	NM_029434	75782	Mm.199698	NM_027448	ENSMUSG00000032258	Lca5	4930431B11Rik|5730406O13Rik|AV274874|ORF64	Leber congenital amaurosis 5 (human)	protein-coding	0.045113	0.5525
1915	chr16	19994095	19994494	+	0	NA	Intergenic	Intergenic	-11245	NM_183390	239743	Mm.86699	NM_183390	ENSMUSG00000043008	Klhl6	-	kelch-like 6	protein-coding	0	0.3825
2548	chr19	40639852	40640251	+	0	NA	intron (NM_001304721, intron 1 of 9)	intron (NM_001304721, intron 1 of 9)	-19719	NM_009848	12495	Mm.2824	NM_009848	ENSMUSG00000048120	Entpd1	2610206B08Rik|AA408691|Cd39|E130009M23Rik|NTPDase-1	ectonucleoside triphosphate diphosphohydrolase 1	protein-coding	0.02005	0.5075
2283	chr1	97952935	97953334	+	0	NA	intron (NM_001357127, intron 3 of 25)	intron (NM_001357127, intron 3 of 25)	94659	NR_037993	78603	Mm.442597	NR_037993	ENSMUSG00000089706	B230216N24Rik	-	RIKEN cDNA B230216N24 gene	ncRNA	0.010025	0.46
1372	chr7	35028564	35028963	+	0	NA	intron (NM_008820, intron 11 of 14)	intron (NM_008820, intron 11 of 14)	27803	NM_009884	12611	Mm.273090	NM_009884	ENSMUSG00000056216	Cebpg	C/EBP[g]|C/EBPgamma|GPE1-BP|Gpe1bp|Ig/EBP	CCAAT/enhancer binding protein (C/EBP), gamma	protein-coding	0.0401	0.5
2336	chr12	29354659	29355058	+	0	NA	Intergenic	MTD|LTR|ERVL-MaLR	-173526	NM_001093775	17933	Mm.253067	NM_008666	ENSMUSG00000061911	Myt1l	2900046C06Rik|2900093J19Rik|C630034G21Rik|Nztf1|Pmng1|Png-1|mKIAA1106	myelin transcription factor 1-like	protein-coding	0.022556	0.5325
2254	chr14	88400292	88400691	+	0	NA	Intergenic	Intergenic	70905	NM_178685	219257	Mm.128861	NM_178685	ENSMUSG00000050505	Pcdh20	C630015B17Rik|Pcdh13	protocadherin 20	protein-coding	0.002506	0.37
2787	chr6	116064751	116065150	+	0	NA	intron (NM_177412, intron 3 of 5)	MLT1A|LTR|ERVL-MaLR	-7939	NM_001364577	330401	Mm.425352	NM_177412	ENSMUSG00000030126	Tmcc1	3632431M01Rik|mKIAA0779	transmembrane and coiled coil domains 1	protein-coding	0.007519	0.4475	249(CACCATAAATCC,+,0.00)
354	chr19	53095709	53096108	+	0	NA	Intergenic	RSINE1|SINE|B4	19656	NR_045320	78457	Mm.76932	NR_045320	ENSMUSG00000099988	1700054A03Rik	-	RIKEN cDNA 1700054A03 gene	ncRNA	0	0.3675
493	chr2	19977485	19977884	+	0	NA	Intergenic	Intergenic	-312229	NM_001081006	208618	Mm.237935	NM_029895	ENSMUSG00000036617	Etl4	6620402G01Rik|9430077C05Rik|BC026657|E330027G05Rik|Etl-4|Skt	enhancer trap locus 4	protein-coding	0.005013	0.41
479	chr1	130182937	130183336	+	0	NA	intron (NM_172485, intron 21 of 27)	intron (NM_172485, intron 21 of 27)	-239688	NR_151525	102640368		NR_151525	ENSMUSG00000087691	Gm15674	-	predicted gene 15674	ncRNA	0.010025	0.42
3285	chr11	39730921	39731320	+	0	NA	Intergenic	L1MC5|LINE|L1	-340895	NR_126439	75315	Mm.461295	NR_126439		4930553C11Rik	-	RIKEN cDNA 4930553C11 gene	ncRNA	0.002506	0.4
1869	chr16	70329414	70329813	+	0	NA	intron (NM_028803, intron 1 of 15)	intron (NM_028803, intron 1 of 15)	15664	NM_028803	74185	Mm.396102	NM_028803	ENSMUSG00000022707	Gbe1	2310045H19Rik|2810426P10Rik|D16Ertd536e	glucan (1,4-alpha-), branching enzyme 1	protein-coding	0.015038	0.3775	48(AGTCATTAATCT,+,0.00)
2360	chr13	15474344	15474743	+	0	NA	intron (NM_008130, intron 1 of 14)	UCON29|DNA|PiggyBac?	10820	NM_008130	14634	Mm.5098	NM_008130	ENSMUSG00000021318	Gli3	AI854843|AU023367|Bph|GLI3-190|GLI3FL|Pdn|Xt|add	GLI-Kruppel family member GLI3	protein-coding	0.007519	0.39
1335	chr19	46016027	46016426	+	0	NA	Intergenic	MLT1C|LTR|ERVL-MaLR	12748	NM_176785	20170	Mm.101110	NM_176785	ENSMUSG00000074811	Hps6	5330434M19Rik|BLOC2|ru	HPS6, biogenesis of lysosomal organelles complex 2 subunit 3	protein-coding	0.005013	0.4625
931	chr1	41744485	41744884	+	0	NA	Intergenic	Intergenic	-563432	NR_040475	74897	Mm.243822	NR_040475	ENSMUSG00000104072	4930448I06Rik	-	RIKEN cDNA 4930448I06 gene	ncRNA	0.007519	0.475
2069	chr7	114576884	114577283	+	0	NA	Intergenic	Intergenic	-14111	NR_110408	244209	Mm.108037	NM_177382	ENSMUSG00000030670	Cyp2r1	-	cytochrome P450, family 2, subfamily r, polypeptide 1	protein-coding	0.007519	0.475
616	chr10	108155281	108155680	+	0	NA	Intergenic	MLT1E3|LTR|ERVL-MaLR	-6618	NM_001368737	17931	Mm.422959	NM_027892	ENSMUSG00000019907	Ppp1r12a	1200015F06Rik|5730577I22Rik|AA792106|AV099298|D10Ertd625e|Mypt1	protein phosphatase 1, regulatory subunit 12A	protein-coding	0.022556	0.5125
1579	chr15	12224182	12224581	+	0	NA	intron (NM_172958, intron 1 of 15)	intron (NM_172958, intron 1 of 15)	19353	NM_172958	268783	Mm.54460	NM_172958	ENSMUSG00000039458	Mtmr12	3Pap|4932703C11|C730015A02Rik|Pip3ap|mKIAA1682	myotubularin related protein 12	protein-coding	0.005013	0.5
2213	chr2	26555100	26555499	+	0	NA	Intergenic	Intergenic	-25784	NM_178444	353156	Mm.268933	NM_178444	ENSMUSG00000026921	Egfl7	VE-statin|Zneu1	EGF-like domain 7	protein-coding	0.007519	0.57
3308	chr6	53801577	53801976	+	0	NA	Intergenic	Intergenic	19049	NM_025817	66873	Mm.422727	NM_025817	ENSMUSG00000043496	Tril	1200009O22Rik|AI316813|mKIAA0644	TLR4 interactor with leucine-rich repeats	protein-coding	0.007519	0.5
2717	chr3	130328778	130329177	+	0	NA	intron (NM_029838, intron 2 of 37)	intron (NM_029838, intron 2 of 37)	148132	NM_029838	77018	Mm.91728	NM_029838	ENSMUSG00000058897	Col25a1	2700062B08Rik|CLAC-P	collagen, type XXV, alpha 1	protein-coding	0.02005	0.42
2256	chr2	43724740	43725139	+	0	NA	Intergenic	Intergenic	-23885	NM_001301831	76117	Mm.217350	NM_153820	ENSMUSG00000049744	Arhgap15	5830480G12Rik	Rho GTPase activating protein 15	protein-coding	0.010025	0.45
2334	chr10	16441105	16441504	+	0	NA	Intergenic	Intergenic	649527	NR_131087	77538	Mm.128235	NR_131087	ENSMUSG00000112227	C330004P14Rik	-	RIKEN cDNA C330004P14 gene	ncRNA	0.005013	0.4125	117(CATCATCAATCA,+,0.00)
3215	chr18	63313166	63313565	+	0	NA	intron (NM_001039485, intron 2 of 53)	intron (NM_001039485, intron 2 of 53)	73818	NM_001039485	667742	Mm.158720	NM_172629	ENSMUSG00000041482	Piezo2	5930434P17|9030411M15Rik|9430028L06Rik|Fam38b|Fam38b2	piezo-type mechanosensitive ion channel component 2	protein-coding	0.02005	0.475
1255	chr9	102902193	102902592	+	0	NA	intron (NM_001042607, intron 13 of 14)	intron (NM_001042607, intron 13 of 14)	67472	NM_001042607	20187	Mm.335391	NM_013649	ENSMUSG00000032547	Ryk	AW536699|ERK-3|Vik	receptor-like tyrosine kinase	protein-coding	0.017544	0.465	146(TGGTTTATGGCA,-,0.00)
230	chr13	116017878	116018277	+	0	NA	Intergenic	Intergenic	291611	NM_021459	16392	Mm.42242	NM_021459	ENSMUSG00000042258	Isl1	-	ISL1 transcription factor, LIM/homeodomain	protein-coding	0.015038	0.3975
938	chr14	106269672	106270071	+	0	NA	Intergenic	Intergenic	163673	NR_073203	212085	Mm.78128	NM_198601	ENSMUSG00000022113	Trim52	4921513B05Rik	tripartite motif-containing 52	protein-coding	0.015038	0.4325
2147	chr7	135184806	135185205	+	0	NA	Intergenic	MIRc|SINE|MIR	10997	NR_046050	74314	Mm.415339	NR_046050	ENSMUSG00000100717	1700120G07Rik	-	RIKEN cDNA 1700120G07 gene	ncRNA	0.007519	0.4325	3(AACCTTAAATCA,+,0.00)
2048	chr6	112197500	112197899	+	0	NA	Intergenic	LTR41|LTR|ERVL	-13009	NR_027865	67336	Mm.378014	NR_027865	ENSMUSG00000100219	1700054K19Rik	-	RIKEN cDNA 1700054K19 gene	ncRNA	0.037594	0.525
2362	chr9	16307066	16307465	+	0	NA	intron (NM_001080814, intron 2 of 25)	MTE2b|LTR|ERVL-MaLR	194789	NM_001080814	270120	Mm.195010	NM_001080814	ENSMUSG00000074505	Fat3	9430076A06Rik|D430038H04Rik|Gm1132|Gm510|MFAT3F	FAT atypical cadherin 3	protein-coding	0.010025	0.4725
1428	chr1	175591354	175591753	+	0	NA	Intergenic	MTD|LTR|ERVL-MaLR	34082	NM_010209	14194	Mm.41502	NM_010209	ENSMUSG00000026526	Fh1	Fh|Fh-1	fumarate hydratase 1	protein-coding	0.002506	0.4525
1199	chr14	11687519	11687918	+	0	NA	intron (NM_008981, intron 1 of 29)	intron (NM_008981, intron 1 of 29)	134165	NM_008981	19270	Mm.431266	NM_008981	ENSMUSG00000021745	Ptprg	5430405N12Rik|AW046354|AW549872|RPTPgamma	protein tyrosine phosphatase, receptor type, G	protein-coding	0.002506	0.465
2637	chr13	35536789	35537188	+	0	NA	Intergenic	MER63C|DNA|hAT-Blackjack	-122874	NM_009881	12593	Mm.29002	NM_009881	ENSMUSG00000059288	Cdyl	AI325931	chromodomain protein, Y chromosome-like	protein-coding	0.015038	0.3825
304	chr14	74840705	74841104	+	0	NA	intron (NM_001033439, intron 2 of 19)	intron (NM_001033439, intron 2 of 19)	106973	NM_001033439	380916	Mm.288868	NM_001033439	ENSMUSG00000068015	Lrch1	4832412D13Rik|AI552548|AW215503|Chdc1|mKIAA1016	leucine-rich repeats and calponin homology (CH) domain containing 1	protein-coding	0.010025	0.46
1370	chr12	116598059	116598458	+	0	NA	intron (NM_011215, intron 2 of 22)	intron (NM_011215, intron 2 of 22)	112538	NM_011215	19276	Mm.206054	NM_011215	ENSMUSG00000056553	Ptprn2	4930425H11Rik|IA2beta|PTP-NP|Phol|mKIAA0387|phogrin	protein tyrosine phosphatase, receptor type, N polypeptide 2	protein-coding	0.010025	0.5225
1231	chr7	92214956	92215355	+	0	NA	intron (NM_001243046, intron 4 of 14)	intron (NM_001243046, intron 4 of 14)	-19815	NM_001243047	23859	Mm.147213	NM_011807	ENSMUSG00000052572	Dlg2	A330103J02Rik|B230218P12Rik|B330007M19Rik|Dlgh2|Gm1197|Gm21505|PSD93	discs large MAGUK scaffold protein 2	protein-coding	0.007519	0.43	59(TAATTGATGGCC,-,0.00),120(GGTTATAAATTA,+,0.00)
2879	chr3	17281233	17281632	+	0	NA	Intergenic	Intergenic	464338	NR_153388	102632048	Mm.417635	NR_153388		Gm30223	-	predicted gene, 30223	ncRNA	0.015038	0.4
1459	chr17	50623360	50623759	+	0	NA	intron (NM_013880, intron 3 of 5)	intron (NM_013880, intron 3 of 5)	-75122	NM_001297747	12228	Mm.392910	NM_009770	ENSMUSG00000022863	Btg3	ANA|tob5	B cell translocation gene 3	protein-coding	0.007519	0.43	81(TCTCATAAATAA,+,0.00)
1659	chr12	54643583	54643982	+	0	NA	Intergenic	LTR40b|LTR|ERVL	2230	NR_035439	100316682		NR_035439	ENSMUSG00000106344	Mir1892	Mirn1892|mir-1892|mmu-mir-1892	microRNA 1892	ncRNA	0.012531	0.4525
2437	chr18	27617146	27617545	+	0	NA	Intergenic	Intergenic	-942819	NR_045398	320624	Mm.50107	NR_045398	ENSMUSG00000117473	4930474G06Rik	-	RIKEN cDNA 4930474G06 gene	ncRNA	0.015038	0.4475
689	chr10	56840702	56841101	+	0	NA	Intergenic	Intergenic	408920	NR_152769	102640560	Mm.417249	NR_152768		Gm36595	-	predicted gene, 36595	ncRNA	0.012531	0.415
870	chr4	11061122	11061521	+	0	NA	intron (NM_001085493, intron 5 of 8)	intron (NM_001085493, intron 5 of 8)	14884	NM_001085493	76947	Mm.275265	NM_001085493	ENSMUSG00000050323	Ndufaf6	2310030N02Rik	NADH:ubiquinone oxidoreductase complex assembly factor 6	protein-coding	0.005013	0.4625
1079	chr19	17283317	17283716	+	0	NA	Intergenic	RCHARR1|DNA|hAT-Charlie	55989	NM_001136484	14537	Mm.244825	NM_010265	ENSMUSG00000038843	Gcnt1	5630400D21Rik|B130048E03|C2 GlcNAcT|C2GNT|IGnT	glucosaminyl (N-acetyl) transferase 1, core 2	protein-coding	0.007519	0.4375
1628	chr12	10079460	10079859	+	0	NA	Intergenic	Intergenic	-290312	NM_001310582	70881	Mm.272843	NM_027588	ENSMUSG00000020622	Nt5c1b	4921514H13Rik|AIRP|CN-IB|cN1B	5'-nucleotidase, cytosolic IB	protein-coding	0.022556	0.48
822	chr15	77013876	77014275	+	0	NA	Intergenic	Intergenic	8652	NM_001164048	17189	Mm.404074	NM_013593	ENSMUSG00000018893	Mb	AI325109	myoglobin	protein-coding	0.032581	0.525
2569	chr5	112886787	112887186	+	0	NA	intron (NM_028901, intron 1 of 43)	intron (NM_028901, intron 1 of 43)	9376	NM_028901	74376	Mm.441903	NM_028901	ENSMUSG00000072720	Myo18b	4932408L24Rik|4933411E19Rik|Gm448	myosin XVIIIb	protein-coding	0.022556	0.57
1848	chr6	12467211	12467610	+	0	NA	intron (NM_001164805, intron 6 of 26)	intron (NM_001164805, intron 6 of 26)	281843	NM_001164805	330267	Mm.11989	NM_001164805	ENSMUSG00000032625	Thsd7a	Gm837	thrombospondin, type I, domain containing 7A	protein-coding	0.010025	0.4525
12	chrX	35995084	35995483	+	0	NA	intron (NM_001009947, intron 23 of 52)	MIRc|SINE|MIR	106451	NM_001009947	75974	Mm.32873	NM_177745	ENSMUSG00000031093	Dock11	5033414A21Rik|8030476J24|Zizimin2|sph238	dedicator of cytokinesis 11	protein-coding	0.025063	0.4775
1351	chr1	155084808	155085207	+	0	NA	Intergenic	MLT1A|LTR|ERVL-MaLR	-1743	NR_151545	671336	Mm.393476	NR_151545	ENSMUSG00000096950	Gm9530	-	predicted gene 9530	ncRNA	0.017544	0.5025
3311	chr13	70702904	70703303	+	0	NA	Intergenic	Intergenic	-65469	NM_144837	218333	Mm.139738	NM_144837	ENSMUSG00000034525	Ice1	C77245|mKIAA0947	interactor of little elongation complex ELL subunit 1	protein-coding	0.010025	0.4575
580	chr13	49526261	49526660	+	0	NA	intron (NM_001012324, intron 6 of 9)	intron (NM_001012324, intron 6 of 9)	-17983	NM_001172481	66695	Mm.383216	NM_025711	ENSMUSG00000021388	Aspn	4631401G09Rik|AA986886|Plap1|Slrr1c	asporin	protein-coding	0.005013	0.3425
2154	chr13	28782335	28782734	+	0	NA	intron (NR_045054, intron 2 of 7)	intron (NR_045054, intron 2 of 7)	-71661	NR_105787	102466635		NR_105787	ENSMUSG00000099158	Mir6368	Gm27800|mmu-mir-6368	microRNA 6368	ncRNA	0.010025	0.445	60(CACCATAAATCA,+,0.00)
2622	chr10	122894687	122895086	+	0	NA	intron (NM_176919, intron 6 of 8)	intron (NM_176919, intron 6 of 8)	90838	NR_029527	387251		NR_029527	ENSMUSG00000065406	Mirlet7i	Mirnlet7i|let-7i|mmu-let-7i	microRNA let7i	ncRNA	0.022556	0.5575
2494	chr17	41120583	41120982	+	0	NA	Intergenic	Intergenic	186097	NM_008650	17850	Mm.259884	NM_008650	ENSMUSG00000023921	Mmut	D230010K02Rik|Mcm|Mut	methylmalonyl-Coenzyme A mutase	protein-coding	0.015038	0.4925	286(TGATTCATGTCA,-,0.00)
3185	chr16	45255512	45255911	+	0	NA	Intergenic	L1MC2|LINE|L1	31374	NM_001037719	208154	Mm.38199	NM_177584	ENSMUSG00000052013	Btla	A630002H24	B and T lymphocyte associated	protein-coding	0.010025	0.37
561	chr6	43363142	43363541	+	0	NA	intron (NM_001311111, intron 7 of 7)	MER89|LTR|ERV1	-53787	NM_130869	18291	Mm.17715	NM_130869	ENSMUSG00000029736	Nobox	OG2|Og2x	NOBOX oogenesis homeobox	protein-coding	0.005013	0.425
2696	chr8	92368910	92369309	+	0	NA	Intergenic	MamTip2|DNA|hAT-Tip100	11313	NM_018826	54352	Mm.101153	NM_018826	ENSMUSG00000031737	Irx5	-	Iroquois homeobox 5	protein-coding	0.012531	0.4775
548	chr7	93117586	93117985	+	0	NA	Intergenic	Intergenic	37906	NM_021427	58238	Mm.113787	NM_021427	ENSMUSG00000051515	Fam181b	A830059I20Rik|AB041569	family with sequence similarity 181, member B	protein-coding	0.002506	0.395
1695	chr16	20694767	20695166	+	0	NA	promoter-TSS (NM_133778)	promoter-TSS (NM_133778)	-91	NM_133778	78408	Mm.196512	NM_133778	ENSMUSG00000050821	Fam131a	2900046G09Rik	family with sequence similarity 131, member A	protein-coding	0.017544	0.545
2183	chr6	42343681	42344080	+	0	NA	Intergenic	Intergenic	-5948	NM_001289618	22793	Mm.282303	NM_011777	ENSMUSG00000029860	Zyx	9530098H06Rik|R75157	zyxin	protein-coding	0.012531	0.5175
2842	chr3	131942057	131942456	+	0	NA	Intergenic	Intergenic	-143036	NM_020265	56811	Mm.103593	NM_020265	ENSMUSG00000028031	Dkk2	-	dickkopf WNT signaling pathway inhibitor 2	protein-coding	0.027569	0.495	69(GGATTTATGGCT,-,0.00)
1368	chr13	84404574	84404973	+	0	NA	Intergenic	Intergenic	182477	NM_001361908	72745	Mm.295063	NM_175187	ENSMUSG00000035762	Tmem161b	2810446P07Rik|AI843389	transmembrane protein 161B	protein-coding	0.037594	0.54
1495	chr7	123796086	123796485	+	0	NA	Intergenic	Intergenic	-186543	NM_001252072	628779	Mm.40210	NM_001252072	ENSMUSG00000078591	Hs3st4	Gm6915	heparan sulfate (glucosamine) 3-O-sulfotransferase 4	protein-coding	0.007519	0.44	199(TCATTTATGGCA,-,0.00),225(AGATTGATGGAG,-,0.00)
2156	chr6	43349078	43349477	+	0	NA	intron (NM_001311111, intron 7 of 7)	Lx8|LINE|L1	-39723	NM_130869	18291	Mm.17715	NM_130869	ENSMUSG00000029736	Nobox	OG2|Og2x	NOBOX oogenesis homeobox	protein-coding	0.010025	0.5075
1042	chr12	3393162	3393561	+	0	NA	intron (NM_008445, intron 5 of 7)	intron (NM_008445, intron 5 of 7)	28229	NM_008445	16570	Mm.7688	NM_008445	ENSMUSG00000020668	Kif3c	mKIAA4058	kinesin family member 3C	protein-coding	0.010025	0.5
3115	chr2	93383848	93384247	+	0	NA	Intergenic	Intergenic	-19500	NR_040529	639658	Mm.66880	NR_040529	ENSMUSG00000085852	Gm13807	-	predicted gene 13807	ncRNA	0.010025	0.5575
700	chr6	53806624	53807023	+	0	NA	Intergenic	Intergenic	14002	NM_025817	66873	Mm.422727	NM_025817	ENSMUSG00000043496	Tril	1200009O22Rik|AI316813|mKIAA0644	TLR4 interactor with leucine-rich repeats	protein-coding	0.015038	0.4625
2496	chr13	102394095	102394494	+	0	NA	Intergenic	Intergenic	-299253	NM_001360519	17079	Mm.373974	NM_008533	ENSMUSG00000021624	Cd180	F630107B15|Ly-78|Ly78|RP105	CD180 antigen	protein-coding	0.007519	0.4625	136(TGATTTGTGGGC,-,0.00)
1155	chr13	48595415	48595814	+	0	NA	intron (NM_207232, intron 2 of 9)	intron (NM_207232, intron 2 of 9)	30058	NM_207232	218232	Mm.315089	NM_207232	ENSMUSG00000038042	Ptpdc1	AI843923|AW456874|Naa-1|Ptpcd1	protein tyrosine phosphatase domain containing 1	protein-coding	0	0.47
568	chr15	13303394	13303793	+	0	NA	Intergenic	Intergenic	-129918	NM_007666	12563	Mm.57048	NM_007666	ENSMUSG00000039385	Cdh6	cad6	cadherin 6	protein-coding	0.017544	0.45
39	chr2	138896928	138897327	+	0	NA	Intergenic	Intergenic	77198	NR_035477	100316816		NR_035477	ENSMUSG00000088983	Mir1952	mmu-mir-1952	microRNA 1952	ncRNA	0.012531	0.415
541	chr5	132591794	132592193	+	0	NA	Intergenic	Intergenic	-48773	NM_001363480	319974	Mm.409595	NM_177047	ENSMUSG00000029673	Auts2	2700063G02Rik|A730011F23Rik|D830032G16Rik	autism susceptibility candidate 2	protein-coding	0.032581	0.43
2694	chr7	45775218	45775617	+	0	NA	Intergenic	Intergenic	-8530	NR_110987	381983	Mm.44928	NM_001005511	ENSMUSG00000062044	Lmtk3	BC059845|aatyk3	lemur tyrosine kinase 3	protein-coding	0.017544	0.4575
2113	chr6	66965139	66965538	+	0	NA	intron (NM_001177560, intron 3 of 4)	intron (NM_001177560, intron 3 of 4)	68447	NM_001177558	14701	Mm.234342	NM_025278	ENSMUSG00000036402	Gng12	2010305F15Rik|AA536815|AI115529|AI314170|AI842738	guanine nucleotide binding protein (G protein), gamma 12	protein-coding	0.010025	0.485
626	chrX	141370279	141370678	+	0	NA	intron (NM_053185, intron 2 of 44)	MamRep605|LTR?|LTR?	103598	NM_053185	94216	Mm.155586	NM_053185	ENSMUSG00000031273	Col4a6	BB116301	collagen, type IV, alpha 6	protein-coding	0.002506	0.4125
2422	chr6	37211664	37212063	+	0	NA	intron (NM_001347104, intron 1 of 32)	intron (NM_001347104, intron 1 of 32)	88113	NM_001081206	320127	Mm.119469	NM_001081206	ENSMUSG00000038665	Dgki	6430604M11Rik|C130010K08Rik	diacylglycerol kinase, iota	protein-coding	0.017544	0.45	263(TGATTTATTAAA,-,0.00)
2521	chr9	13645167	13645566	+	0	NA	intron (NM_001013813, intron 1 of 3)	intron (NM_001013813, intron 1 of 3)	-17094	NM_173776	270118	Mm.116898	NM_173776	ENSMUSG00000031925	Maml2	5930431H10|BC032967	mastermind like transcriptional coactivator 2	protein-coding	0.012531	0.42
1540	chr13	113225811	113226210	+	0	NA	Intergenic	MER47B|DNA|TcMar-Tigger	16351	NM_023612	71690	Mm.38929	NM_023612	ENSMUSG00000042379	Esm1	0610042H23Rik|AV004503|ESM-1	endothelial cell-specific molecule 1	protein-coding	0.017544	0.4325
1783	chr3	103137291	103137690	+	0	NA	intron (NM_177857, intron 5 of 18)	intron (NM_177857, intron 5 of 18)	-2836	NM_001356383	329727	Mm.293641	NM_177857	ENSMUSG00000007379	Dennd2c	A930010I20Rik	DENN/MADD domain containing 2C	protein-coding	0.012531	0.4175
2411	chr10	123997502	123997901	+	0	NA	Intergenic	Intergenic	-471373	NR_028310	75030	Mm.159403	NR_028310	ENSMUSG00000112364	4930503E24Rik	-	eukaryotic translation initiation factor 3, subunit I pseudogene	pseudo	0.007519	0.3275
64	chr3	144356886	144357285	+	0	NA	Intergenic	Intergenic	-151830	NM_010723	16911	Mm.29187	NM_010723	ENSMUSG00000028266	Lmo4	A730077C12Rik|Crp3|Etohi4	LIM domain only 4	protein-coding	0.027569	0.4425
1880	chr5	49675921	49676320	+	0	NA	Intergenic	Intergenic	382876	NM_133911	70693	Mm.272974	NM_133911	ENSMUSG00000029090	Adgra3	3830613O22Rik|AU044632|Gpr125|Tem5-like	adhesion G protein-coupled receptor A3	protein-coding	0.005013	0.36
2512	chr3	126563834	126564233	+	0	NA	Intergenic	Intergenic	-32918	NM_023813	108058	Mm.255822	NM_023813	ENSMUSG00000053819	Camk2d	2810011D23Rik|8030469K03Rik|CaMK II|[d]-CaMKII	calcium/calmodulin-dependent protein kinase II, delta	protein-coding	0.015038	0.465
723	chr2	6549197	6549596	+	0	NA	intron (NM_010160, intron 11 of 11)	intron (NM_010160, intron 11 of 11)	172266	NM_001310447	14007	Mm.398543	NM_010160	ENSMUSG00000002107	Celf2	B230218O03|B230345P09Rik|C88023|CELF-2|CUG-BP2|Cugbp2|D230046B21Rik|Etr-3|Napor|Napor-2|mETR-3	CUGBP, Elav-like family member 2	protein-coding	0.017544	0.455
2389	chr3	27342285	27342684	+	0	NA	Intergenic	Intergenic	25407	NM_009425	22035	Mm.1062	NM_009425	ENSMUSG00000039304	Tnfsf10	A330042I21Rik|AI448571|APO-2L|Ly81|TL2|Tnlg6a|Trail	tumor necrosis factor (ligand) superfamily, member 10	protein-coding	0.025063	0.6025
552	chr15	44717256	44717655	+	0	NA	intron (NM_001032727, intron 2 of 5)	intron (NM_001032727, intron 2 of 5)	-10967	NM_001285843	319613	Mm.207715	NM_176998	ENSMUSG00000022340	Sybu	Golsyn	syntabulin (syntaxin-interacting)	protein-coding	0.005013	0.455
2945	chr10	110233281	110233680	+	0	NA	Intergenic	Intergenic	-233090	NM_001368815	260315	Mm.225050	NM_177797	ENSMUSG00000020181	Nav3	4732483H20Rik|9630020C08Rik|POMFIL1|Pomfil1p|mKIAA0938|unc53H3	neuron navigator 3	protein-coding	0.010025	0.4525
1754	chr8	87121553	87121952	+	0	NA	Intergenic	Intergenic	78098	NR_040697	100038706	Mm.334690	NR_040697	ENSMUSG00000099207	Gm10637	-	predicted gene 10637	ncRNA	0.025063	0.43	247(AGATTAATAGCC,-,0.00)
906	chr14	35505614	35506013	+	0	NA	intron (NM_008166, intron 12 of 15)	intron (NM_008166, intron 12 of 15)	306165	NM_001033766	239036	Mm.239970	NM_001033766	ENSMUSG00000041068	4930596D02Rik	-	RIKEN cDNA 4930596D02 gene	protein-coding	0.005013	0.465	97(TGATTTGTGGCA,-,0.00)
3337	chr1	102145370	102145769	+	0	NA	Intergenic	RLTR41|LTR|ERV1	989801	NR_037989	100504525	Mm.87065	NR_037989	ENSMUSG00000100684	Gm20268	-	predicted gene, 20268	ncRNA	0.005013	0.4725
1287	chr2	61193982	61194381	+	0	NA	Intergenic	Intergenic	-219030	NR_045335	100038493	Mm.388076	NR_045335	ENSMUSG00000075325	Gm13582	-	predicted gene 13582	ncRNA	0.005013	0.4125	233(TGATTTATGGCT,-,0.00)
1946	chr8	92129404	92129803	+	0	NA	Intergenic	Intergenic	226517	NR_033641	71296	Mm.86664	NR_033641	ENSMUSG00000031736	Crnde	4933436C20Rik	colorectal neoplasia differentially expressed (non-protein coding)	ncRNA	0.007519	0.515
2010	chr12	117627300	117627699	+	0	NA	intron (NM_175930, intron 9 of 27)	intron (NM_175930, intron 9 of 27)	111020	NM_175930	217944	Mm.227642	NM_175930	ENSMUSG00000041992	Rapgef5	4932413M22|C86120|D030051B22Rik|GFR|Mrgef|mKIAA0277|mmr-gef	Rap guanine nucleotide exchange factor (GEF) 5	protein-coding	0.005013	0.45	242(TGATATATGGCA,-,0.00)
2681	chr2	51768204	51768603	+	0	NA	Intergenic	Intergenic	-36394	NR_040639	433426	Mm.244381	NR_040639	ENSMUSG00000085014	Gm13490	-	predicted gene 13490	ncRNA	0.007519	0.4425
735	chr15	23067393	23067792	+	0	NA	intron (NM_001081299, intron 1 of 11)	intron (NM_001081299, intron 1 of 11)	31129	NM_001081299	320865	Mm.241965	NM_001081299	ENSMUSG00000040420	Cdh18	B230220E17Rik|Cdh14l|Tg(GFAP-APOE_i4)1Hol	cadherin 18	protein-coding	0.005013	0.3175
2481	chr12	8477755	8478154	+	0	NA	Intergenic	Intergenic	22055	NM_007483	11852	Mm.687	NM_007483	ENSMUSG00000054364	Rhob	AA017882|Arh6|Arhb	ras homolog family member B	protein-coding	0.02005	0.49	82(ATCAGTAAATCA,+,0.00)
1713	chr16	59836789	59837188	+	0	NA	intron (NM_007938, intron 12 of 17)	intron (NM_007938, intron 12 of 17)	-197579	NM_001347244	56297	Mm.392505	NM_019665	ENSMUSG00000022722	Arl6	1110018H24Rik|2210411E14Rik|BBS3	ADP-ribosylation factor-like 6	protein-coding	0.010025	0.3825
2319	chr10	104114690	104115089	+	0	NA	Intergenic	Intergenic	-28098	NM_001270900	667692	Mm.441727	NM_001270900	ENSMUSG00000097878	Gm8764	EG667692	predicted gene 8764	protein-coding	0.005013	0.3225	141(TGTGATAAATCA,+,0.00)
2582	chr8	128517687	128518086	+	0	NA	Intergenic	ORR1E|LTR|ERVL-MaLR	158645	NR_035436	100316680		NR_035436	ENSMUSG00000084523	Mir1903	Mirn1903|mmu-mir-1903	microRNA 1903	ncRNA	0.007519	0.46	174(GGCTATAAATCT,+,0.00)
83	chr2	117079599	117079998	+	0	NA	Intergenic	Intergenic	-41273	NM_001277256	114715	Mm.245890	NM_033524	ENSMUSG00000027351	Spred1	5730461F13Rik|AL024345|AW047647	sprouty protein with EVH-1 domain 1, related sequence	protein-coding	0.010025	0.505
1810	chr14	103948054	103948453	+	0	NA	Intergenic	Intergenic	78889	NR_045953	73877	Mm.399172	NR_045953	ENSMUSG00000115727	4930432J09Rik	-	RIKEN cDNA 4930432J09 gene	ncRNA	0.005013	0.415
2755	chr18	25770974	25771373	+	0	NA	Intergenic	Intergenic	-17016	NM_001362328	108013	Mm.266435	NM_133195	ENSMUSG00000024268	Celf4	A230070D14Rik|BRUNOL-4|Brul4|Brunol4|C130060B05Rik	CUGBP, Elav-like family member 4	protein-coding	0.005013	0.47	32(TCTTATAAATCA,+,0.00)
1217	chr3	132087084	132087483	+	0	NA	intron (NM_020265, intron 1 of 3)	intron (NM_020265, intron 1 of 3)	1991	NM_020265	56811	Mm.103593	NM_020265	ENSMUSG00000028031	Dkk2	-	dickkopf WNT signaling pathway inhibitor 2	protein-coding	0.042607	0.595
132	chr8	125162609	125163008	+	0	NA	intron (NM_174853, intron 8 of 11)	intron (NM_174853, intron 8 of 11)	108613	NM_174853	244667	Mm.233504	NM_170596	ENSMUSG00000043051	Disc1	-	disrupted in schizophrenia 1	protein-coding	0.007519	0.49
2611	chr18	47201533	47201932	+	0	NA	Intergenic	Intergenic	167136	NM_018744	20358	Mm.40909	NM_018744	ENSMUSG00000019647	Sema6a	A730020P05Rik|AI851735|Sema6A-1|Semaq|VIa	sema domain, transmembrane domain (TM), and cytoplasmic domain, (semaphorin) 6A	protein-coding	0.015038	0.4825
2080	chr1	81978262	81978661	+	0	NA	Intergenic	Intergenic	-153455	NR_105762	102466629		NR_105762	ENSMUSG00000098797	Mir6344	Gm27840|mmu-mir-6344	microRNA 6344	ncRNA	0.005013	0.375	137(GATCTTAAATCA,+,0.00),309(TAATTAATGGCA,-,0.00)
1944	chr1	91000252	91000651	+	0	NA	intron (NM_001111312, intron 1 of 12)	intron (NM_001111312, intron 1 of 12)	1724	NM_001111312	16978	Mm.45039	NM_008515	ENSMUSG00000026305	Lrrfip1	AU024550|Fliiap1	leucine rich repeat (in FLII) interacting protein 1	protein-coding	0.010025	0.51	85(CCCCATAAATCC,+,0.00)
66	chr4	15467832	15468231	+	0	NA	Intergenic	Intergenic	202211	NM_181401	100201	Mm.394111	NM_181401	ENSMUSG00000043252	Tmem64	9630015D15Rik|AI790744|AV300874	transmembrane protein 64	protein-coding	0.037594	0.5425
1756	chr6	55252505	55252904	+	0	NA	intron (NM_177883, intron 5 of 10)	intron (NM_177883, intron 5 of 10)	49321	NM_001142781	330323	Mm.268997	NM_177883	ENSMUSG00000038022	Mindy4	C330043M08Rik|Fam188b|Gm1406	MINDY lysine 48 deubiquitinase 4	protein-coding	0.017544	0.475	266(TGATTTATCGTT,-,0.00)
3257	chr1	194686708	194687107	+	0	NA	intron (NM_008882, intron 3 of 31)	intron (NM_008882, intron 3 of 31)	67078	NM_008882	18845	Mm.2251	NM_008882	ENSMUSG00000026640	Plxna2	2810428A13Rik|AA589422|AW457381|OCT|PlexA2|Plxn2|mKIAA0463	plexin A2	protein-coding	0.005013	0.485
2939	chr7	97345314	97345713	+	0	NA	intron (NM_001039039, intron 1 of 1)	intron (NM_001039039, intron 1 of 1)	13190	NM_001039039	622320	Mm.334029	NM_001039039	ENSMUSG00000044952	Kctd21	EG622320	potassium channel tetramerisation domain containing 21	protein-coding	0.015038	0.53
3322	chr1	168337151	168337550	+	0	NA	intron (NM_001291508, intron 2 of 7)	intron (NM_001291508, intron 2 of 7)	94819	NM_001291508	18514	Mm.43358	NM_008783	ENSMUSG00000052534	Pbx1	2310056B04Rik|D230003C07Rik|Pbx-1	pre B cell leukemia homeobox 1	protein-coding	0.012531	0.4
1243	chr10	98577183	98577582	+	0	NA	Intergenic	Intergenic	-225515	NR_045179	667438	Mm.414522	NR_045179	ENSMUSG00000112896	Gm8633	EG667438	predicted gene 8633	ncRNA	0.007519	0.38
1393	chr16	96926969	96927368	+	0	NA	intron (NM_031174, intron 3 of 32)	intron (NM_031174, intron 3 of 32)	243567	NM_031174	13508	Mm.102437	NM_031174	ENSMUSG00000050272	Dscam	4932410A21Rik	DS cell adhesion molecule	protein-coding	0.007519	0.505
1588	chr5	19888466	19888865	+	0	NA	intron (NM_001170746, intron 2 of 22)	intron (NM_001170746, intron 2 of 22)	-18853	NM_015823	50791	Mm.332231	NM_015823	ENSMUSG00000040003	Magi2	AIP-1|Acvri1|Acvrinp1|Acvrip1|Magi-2|S-SCAM|mKIAA0705	membrane associated guanylate kinase, WW and PDZ domain containing 2	protein-coding	0.002506	0.36	274(TCCTATAAATTA,+,0.00),376(TGATTTAGAGCC,-,0.00)
146	chr4	4630720	4631119	+	0	NA	Intergenic	B1F|SINE|Alu	-101461	NM_001277919	622019	Mm.246123	NM_001277919		Gm11780	-	predicted gene 11780	protein-coding	0.005013	0.4	176(TGCTATAAATTC,+,0.00)
2799	chr16	44629930	44630329	+	0	NA	Intergenic	Intergenic	-71259	NM_172506	117606	Mm.41561	NM_172506	ENSMUSG00000022687	Boc	4732455C11|mFLJ00376	biregional cell adhesion molecule-related/down-regulated by oncogenes (Cdon) binding protein	protein-coding	0.010025	0.4725	53(TGATTTATAAGA,-,0.00),170(TGATTTATTATG,-,0.00)
2801	chr2	159728210	159728609	+	0	NA	Intergenic	MLT1H|LTR|ERVL-MaLR	-218932	NR_040498	71081	Mm.383491	NR_040498	ENSMUSG00000085198	4933416E03Rik	-	RIKEN cDNA 4933416E03 gene	ncRNA	0.007519	0.415
1600	chr12	26987527	26987926	+	0	NA	Intergenic	L1_Mus3|LINE|L1	127269	NR_045052	100504347	Mm.130500	NR_045052	ENSMUSG00000094002	Gm20187	-	predicted gene, 20187	ncRNA	0.002506	0.4775
3246	chr12	50546392	50546791	+	0	NA	intron (NM_008858, intron 1 of 18)	intron (NM_008858, intron 1 of 18)	102632	NM_008858	18760	Mm.133719	NM_008858	ENSMUSG00000002688	Prkd1	PKD|PKD1|Pkcm|Prkcm	protein kinase D1	protein-coding	0.012531	0.435
1747	chr4	24659210	24659609	+	0	NA	intron (NM_001033531, intron 5 of 9)	intron (NM_001033531, intron 5 of 9)	162958	NM_199467	212377	Mm.120919	NM_199467	ENSMUSG00000045751	Mms22l	F730047E07Rik|Gm134	MMS22-like, DNA repair protein	protein-coding	0.015038	0.37
1400	chr8	90314357	90314756	+	0	NA	intron (NM_172913, intron 1 of 6)	intron (NM_172913, intron 1 of 6)	33696	NM_172913	244579	Mm.302755	NM_172913	ENSMUSG00000043668	Tox3	500-9|BC052044|C230068E13|CAGF9|Tnrc9	TOX high mobility group box family member 3	protein-coding	0.017544	0.4025
1518	chr14	31438096	31438495	+	0	NA	Intergenic	Intergenic	-2195	NM_011894	24056	Mm.383198	NM_011894	ENSMUSG00000021892	Sh3bp5	AI606498|SH3BP-5|Sab	SH3-domain binding protein 5 (BTK-associated)	protein-coding	0.015038	0.4875
166	chr16	14472619	14473018	+	0	NA	exon (NM_008576, exon 30 of 31)	exon (NM_008576, exon 30 of 31)	-89499	NR_033556	545280	Mm.123679	NR_033556		A630010A05Rik	-	RIKEN cDNA A630010A05 gene	ncRNA	0.025063	0.5225	29(TGATTGATTAGT,-,0.00)
677	chr7	139850165	139850564	+	0	NA	intron (NM_177469, intron 5 of 7)	intron (NM_177469, intron 5 of 7)	16190	NM_177469	52389	Mm.39863	NM_177469	ENSMUSG00000025475	Adgra1	2900059M17Rik|D7Ertd680e|Gpr123	adhesion G protein-coupled receptor A1	protein-coding	0.015038	0.52
406	chr12	117728171	117728570	+	0	NA	intron (NM_175930, intron 20 of 27)	G-rich|Low_complexity|Low_complexity	-115491	NM_146040	217946	Mm.281149	NM_146040	ENSMUSG00000021175	Cdca7l	BC006933|JPO2	cell division cycle associated 7 like	protein-coding	0.005013	0.4725
1001	chr3	9517517	9517916	+	0	NA	intron (NM_133218, intron 2 of 8)	intron (NM_133218, intron 2 of 8)	92369	NM_133218	170753	Mm.212908	NM_133218	ENSMUSG00000040209	Zfp704	C030026M03|C030034L19Rik|Gig1|Znf704	zinc finger protein 704	protein-coding	0.012531	0.455
1957	chr3	149236620	149237019	+	0	NA	Intergenic	Intergenic	-37918	NR_040591	381482	Mm.393866	NR_040591		Gm1653	-	predicted gene 1653	ncRNA	0.005013	0.39	363(AGATTTATTTGT,-,0.00)
3244	chr16	77301304	77301703	+	0	NA	Intergenic	Intergenic	-27825	NR_015543	77994	Mm.394688	NR_015543	ENSMUSG00000090386	Mir99ahg	2810055G20Rik|D730043B02Rik	Mir99a and Mirlet7c-1 host gene (non-protein coding)	ncRNA	0.010025	0.42	201(AAATTTATTGCC,-,0.00)
255	chr8	124192982	124193381	+	0	NA	Intergenic	Intergenic	-38213	NM_139272	108148	Mm.33808	NM_139272	ENSMUSG00000089704	Galnt2	AI480629	polypeptide N-acetylgalactosaminyltransferase 2	protein-coding	0.025063	0.5475
163	chr13	16529027	16529426	+	0	NA	Intergenic	Intergenic	-505803	NR_155430	100503142	Mm.359204	NR_155430		B230303A05Rik	B230303A05|EG328191	U1 small nuclear ribonucleoprotein 1C pseudogene	pseudo	0.012531	0.4025
403	chr3	143303580	143303979	+	0	NA	Intergenic	RMER17D2|LTR|ERVK	60724	NR_040551	320072	Mm.136397	NR_040551	ENSMUSG00000105923	A830019L24Rik	-	RIKEN cDNA A830019L24 gene	ncRNA	0.022556	0.5675
1604	chr11	118012529	118012928	+	0	NA	intron (NR_151726, intron 7 of 9)	intron (NR_151726, intron 7 of 9)	10458	NR_105898	102466768		NR_105898	ENSMUSG00000098958	Mir6933	Gm27856|mmu-mir-6933	microRNA 6933	ncRNA	0.002506	0.5425
3099	chr11	7205296	7205695	+	0	NA	TTS (NM_008343)	TTS (NM_008343)	7708	NM_008341	16006	Mm.21300	NM_008341	ENSMUSG00000020429	Igfbp1	-	insulin-like growth factor binding protein 1	protein-coding	0.015038	0.4725
1406	chr10	5185155	5185554	+	0	NA	intron (NM_001347711, intron 94 of 145)	intron (NM_001347711, intron 94 of 145)	9353	NM_001079686	64009	Mm.331626	NM_022027	ENSMUSG00000096054	Syne1	8B|A330049M09Rik|BE692247|C130039F11Rik|CPG2|KASH1|Myne1|mKIAA1756|myne-1	spectrin repeat containing, nuclear envelope 1	protein-coding	0.022556	0.51
2405	chr1	24558089	24558488	+	0	NA	intron (NM_007733, intron 4 of 50)	intron (NM_007733, intron 4 of 50)	29149	NM_007733	12823	Mm.329196	NM_007733	ENSMUSG00000026141	Col19a1	-	collagen, type XIX, alpha 1	protein-coding	0.022556	0.4625	262(TGATTTAGAGCT,-,0.00)
114	chr1	132410596	132410995	+	0	NA	Intergenic	MT2A|LTR|ERVL	-6658	NM_172516	213452	Mm.257120	NM_172516	ENSMUSG00000042046	Dstyk	A930019K20Rik|C430014H23Rik|C820013G01|Ripk5	dual serine/threonine and tyrosine protein kinase	protein-coding	0.010025	0.4775
3179	chr5	38932852	38933251	+	0	NA	Intergenic	Intergenic	-56358	NM_013748	27278	Mm.440845	NM_013748	ENSMUSG00000039315	Clnk	MIST	cytokine-dependent hematopoietic cell linker	protein-coding	0.005013	0.405
2605	chr6	98586322	98586721	+	0	NA	Intergenic	Intergenic	-243767	NM_001128092	330390	Mm.484161	NM_001128092	ENSMUSG00000090667	Gm765	-	predicted gene 765	protein-coding	0.007519	0.3825	258(AGATTTATGATG,-,0.00)
3240	chr17	8330119	8330518	+	0	NA	Intergenic	Intergenic	-10088	NR_028280	320111	Mm.442510	NM_178774	ENSMUSG00000055945	Prr18	9630019K15Rik	proline rich 18	protein-coding	0.010025	0.5025
789	chr10	99425282	99425681	+	0	NA	Intergenic	Intergenic	162250	NM_026268	67603	Mm.1791	NM_026268	ENSMUSG00000019960	Dusp6	1300019I03Rik|MKP-3|MKP3|PYST1	dual specificity phosphatase 6	protein-coding	0.007519	0.4375
1606	chr3	50319182	50319581	+	0	NA	Intergenic	Intergenic	124232	NM_011990	26570	Mm.260988	NM_011990	ENSMUSG00000027737	Slc7a11	9930009M05Rik|AI451155|sut|xCT	solute carrier family 7 (cationic amino acid transporter, y+ system), member 11	protein-coding	0.005013	0.46
2969	chr1	82474400	82474799	+	0	NA	intron (NM_007735, intron 37 of 47)	intron (NM_007735, intron 37 of 47)	112250	NM_007735	12829	Mm.40253	NM_007735	ENSMUSG00000067158	Col4a4	E130010M05Rik|[a]4(IV)	collagen, type IV, alpha 4	protein-coding	0.007519	0.42	3(ATATTTATTGCA,-,0.00),93(AGATTGATGGCC,-,0.00)
1404	chr19	50186129	50186528	+	0	NA	intron (NM_001360457, intron 19 of 26)	intron (NM_001360457, intron 19 of 26)	492318	NM_001360457	58178	Mm.313672	NM_021377	ENSMUSG00000043531	Sorcs1	Sorcs|mSorCS	sortilin-related VPS10 domain containing receptor 1	protein-coding	0.017544	0.4625	180(TTCAATAAATTA,+,0.00)
143	chr2	93030115	93030514	+	0	NA	intron (NR_110333, intron 2 of 5)	intron (NR_110333, intron 2 of 5)	966	NR_110333	433456	Mm.235231	NM_001002794	ENSMUSG00000075027	4631405J19Rik	-	RIKEN cDNA 4631405J19 gene	ncRNA	0.017544	0.565	34(GGAAATGAATCA,+,0.00)
2473	chr15	9182797	9183196	+	0	NA	intron (NM_177178, intron 14 of 17)	ORR1G|LTR|ERVL-MaLR	-27571	NM_001285980	27401	Mm.35584	NM_013787	ENSMUSG00000054115	Skp2	4930500A04Rik|FBXL1|FWD1|p45	S-phase kinase-associated protein 2 (p45)	protein-coding	0.002506	0.4275	27(TGATTTATGGTC,-,0.00)
1853	chr9	41118075	41118474	+	0	NA	intron (NM_176860, intron 1 of 13)	intron (NM_176860, intron 1 of 13)	-38768	NM_001357412	72828	Mm.133615	NM_176860	ENSMUSG00000032020	Ubash3b	2810457I06Rik|BB125008|STS-1|TULA-2|p70	ubiquitin associated and SH3 domain containing, B	protein-coding	0.017544	0.4975
2014	chr17	35874722	35875121	+	0	NA	3' UTR (NM_175242, exon 3 of 3)	3' UTR (NM_175242, exon 3 of 3)	-4857	NM_026987	69192	Mm.390986	NM_026987	ENSMUSG00000024422	Dhx16	2410006N22Rik|DBP2|Ddx16|mKIAA0577	DEAH (Asp-Glu-Ala-His) box polypeptide 16	protein-coding	0.015038	0.55
1750	chr17	47324075	47324474	+	0	NA	intron (NM_172622, intron 7 of 16)	intron (NM_172622, intron 7 of 16)	-44613	NM_001146212	64657	Mm.216250	NM_183086	ENSMUSG00000034729	Mrps10	1110038B19Rik|AW743084|Rpms10	mitochondrial ribosomal protein S10	protein-coding	0.002506	0.48
2086	chr2	129736056	129736455	+	0	NA	Intergenic	Intergenic	-36317	NM_018863	18610	Mm.6239	NM_018863	ENSMUSG00000027400	Pdyn	Dyn	prodynorphin	protein-coding	0.012531	0.43
517	chr16	33928832	33929231	+	0	NA	intron (NM_001145884, intron 10 of 14)	intron (NM_001145884, intron 10 of 14)	38007	NM_001348087	22247	Mm.13145	NM_009471	ENSMUSG00000022814	Umps	1700095D23Rik|AA408257|AL033308|BB164745	uridine monophosphate synthetase	protein-coding	0.015038	0.51
1085	chr6	71738605	71739004	+	0	NA	intron (NM_178608, intron 1 of 6)	intron (NM_178608, intron 1 of 6)	31123	NM_178608	52250	Mm.146332	NM_178608	ENSMUSG00000052852	Reep1	D6Ertd253e	receptor accessory protein 1	protein-coding	0.010025	0.49
2815	chr15	69639137	69639536	+	0	NA	Intergenic	Intergenic	-284897	NR_045071	100503580	Mm.404646	NR_045071	ENSMUSG00000116483	Gm19782	-	predicted gene, 19782	ncRNA	0.002506	0.4275	128(TTATTCATGGCA,-,0.00),220(AATAATAAATCA,+,0.00)
1884	chr5	67633687	67634086	+	0	NA	intron (NM_001038999, intron 33 of 36)	intron (NM_001038999, intron 33 of 36)	26003	NM_001033415	330096	Mm.442747	NM_001033415	ENSMUSG00000050010	Shisa3	D830007B15Rik	shisa family member 3	protein-coding	0.022556	0.495
1816	chr19	49374933	49375332	+	0	NA	Intergenic	Intergenic	1169107	NM_025696	66673	Mm.70980	NM_025696	ENSMUSG00000063434	Sorcs3	6330404A12Rik|AW045579	sortilin-related VPS10 domain containing receptor 3	protein-coding	0.007519	0.4425
2921	chr15	75812773	75813172	+	0	NA	intron (NM_172121, intron 3 of 11)	intron (NM_172121, intron 3 of 11)	28936	NM_172121	223642	Mm.209800	NM_172121	ENSMUSG00000075600	Zc3h3	BC049953|Kiaa0150|Smicl|Zc3hdc3	zinc finger CCCH type containing 3	protein-coding	0.007519	0.4975
2084	chr12	54469950	54470349	+	0	NA	Intergenic	LTR16A|LTR|ERVL	-78831	NR_033689	665239	Mm.26856	NR_033689		Gm7550	EG665239|Gm666	predicted gene 7550	ncRNA	0.005013	0.4325	314(ATCAATAAATAA,+,0.00)
600	chr2	85198499	85198898	+	0	NA	promoter-TSS (NM_001033346)	promoter-TSS (NM_001033346)	52	NM_001033346	241528	Mm.291095	NM_001033346	ENSMUSG00000075224	Lrrc55	A330097E02Rik|Gm351	leucine rich repeat containing 55	protein-coding	0.025063	0.55
1940	chr12	9338934	9339333	+	0	NA	Intergenic	Intergenic	231452	NR_045488	69420	Mm.396193	NR_045488	ENSMUSG00000099360	1700022H16Rik	-	RIKEN cDNA 1700022H16 gene	ncRNA	0.02005	0.4675	239(TGATTTACAGCA,-,0.00)
3142	chr18	69648643	69649042	+	0	NA	intron (NM_001361127, intron 11 of 19)	intron (NM_001361127, intron 11 of 19)	-276717	NM_201362	381175	Mm.266831	NM_201362	ENSMUSG00000038903	Ccdc68	BC046343	coiled-coil domain containing 68	protein-coding	0.005013	0.3925
1771	chr2	108686170	108686569	+	0	NA	Intergenic	MIR3|SINE|MIR	591921	NM_029790	76894	Mm.330451	NM_029790	ENSMUSG00000057234	Mettl15	0610027B03Rik|AI303697|AW049952|Mett5d1	methyltransferase like 15	protein-coding	0.010025	0.465
2016	chr10	97297876	97298275	+	0	NA	Intergenic	Intergenic	-125403	NR_039547	100628616		NR_039547	ENSMUSG00000105557	Mir3966	mmu-mir-3966|mu-mir-3966	microRNA 3966	ncRNA	0.002506	0.39	189(TGCAGTAAATCA,+,0.00),213(GACCATAAATGA,+,0.00)
903	chr3	154843223	154843622	+	0	NA	intron (NM_177066, intron 21 of 24)	intron (NM_177066, intron 21 of 24)	132289	NM_175176	209601	Mm.331454	NM_175176	ENSMUSG00000078161	Erich3	1700013E18Rik|4922501L14Rik|5031409G23Rik|AI596448|Gm133	glutamate rich 3	protein-coding	0.02005	0.455
2109	chr1	85902070	85902469	+	0	NA	intron (NM_022417, intron 1 of 5)	MTEa|LTR|ERVL-MaLR	7759	NM_022417	64294	Mm.29870	NM_022417	ENSMUSG00000026223	Itm2c	3110038L02Rik|BRI3|Bricd2c|E25|E25C|ITM3	integral membrane protein 2C	protein-coding	0.017544	0.5325
3055	chr5	13470167	13470566	+	0	NA	intron (NM_001243072, intron 4 of 17)	intron (NM_001243072, intron 4 of 17)	71057	NM_009152	20346	Mm.372039	NM_009152	ENSMUSG00000028883	Sema3a	Hsema-I|SEMA1|SemD|Semad|coll-1	sema domain, immunoglobulin domain (Ig), short basic domain, secreted, (semaphorin) 3A	protein-coding	0.005013	0.4325
35	chr6	11108297	11108696	+	0	NA	Intergenic	RMER17A2|LTR|ERVK	-134118	NR_033776	57866	Mm.4397	NR_033776		AA545190	-	EST AA545190	ncRNA	0.007519	0.4675
1015	chr3	55282853	55283252	+	0	NA	intron (NM_001357469, intron 3 of 17)	intron (NM_001357469, intron 3 of 17)	40688	NM_001195538	13175	Mm.393242	NM_019978	ENSMUSG00000027797	Dclk1	1700113D08Rik|2810480F11Rik|AI836758|Click-I|Cpg16|Dcamkl1|Dcl|Dclk|mKIAA0369	doublecortin-like kinase 1	protein-coding	0.010025	0.4525
2885	chr1	91029237	91029636	+	0	NA	intron (NM_001111312, intron 1 of 12)	intron (NM_001111312, intron 1 of 12)	-24008	NM_001111311	16978	Mm.45039	NM_008515	ENSMUSG00000026305	Lrrfip1	AU024550|Fliiap1	leucine rich repeat (in FLII) interacting protein 1	protein-coding	0.005013	0.36
726	chr9	121691412	121691811	+	0	NA	intron (NM_178677, intron 4 of 7)	intron (NM_178677, intron 4 of 7)	13418	NM_001164562	215474	Mm.31421	NM_178677	ENSMUSG00000061536	Sec22c	4932412K21|5930407I15Rik|C530046H07|Sec22l3	SEC22 homolog C, vesicle trafficking protein	protein-coding	0.005013	0.5675
2053	chr3	29984463	29984862	+	0	NA	intron (NM_001361034, intron 7 of 16)	intron (NM_001361034, intron 7 of 16)	28542	NM_007963	14013	Mm.56965	NM_007963	ENSMUSG00000027684	Mecom	D630039M04Rik|Evi-1|Evi1|Jbo|Mds|Mds1|Mds1-Evi1|Prdm3|Znfpr1b1	MDS1 and EVI1 complex locus	protein-coding	0.007519	0.4775
1814	chr8	110695858	110696257	+	0	NA	intron (NR_151675, intron 13 of 17)	intron (NR_151675, intron 13 of 17)	-25419	NM_198625	244654	Mm.490385	NM_198625	ENSMUSG00000033763	Mtss2	ABBA|Mtss1l	MTSS I-BAR domain containing 2	protein-coding	0.012531	0.55
509	chr4	131488269	131488668	+	0	NA	Intergenic	Intergenic	349810	NM_001083119	19273	Mm.4860	NM_011214	ENSMUSG00000028909	Ptpru	Ftp-1|PCP-2|PTP|PTP-lambda|PTPlambda|Pcp2|Ptpf|Ptprl|R-PTP-U|R-PTP-psi|RPTPlambda	protein tyrosine phosphatase, receptor type, U	protein-coding	0.017544	0.5375
2673	chr13	84790358	84790757	+	0	NA	Intergenic	B3|SINE|B2	-398828	NM_001347587	66671	Mm.18474	NM_023243	ENSMUSG00000021548	Ccnh	6330408H09Rik|AI661354|AV102684|AW538719	cyclin H	protein-coding	0.005013	0.3575	19(TTATTTATTGCC,-,0.00)
1886	chr3	52990055	52990454	+	0	NA	intron (NM_026225, intron 15 of 18)	intron (NM_026225, intron 15 of 18)	26969	NM_026225	67542	Mm.249548	NM_026225	ENSMUSG00000027742	Cog6	4933405E16Rik|AU018618|mKIAA1134	component of oligomeric golgi complex 6	protein-coding	0.030075	0.5325	251(TGAAATAAATTA,+,0.00)
819	chr2	141051007	141051406	+	0	NA	intron (NM_001013802, intron 5 of 18)	intron (NM_001013802, intron 5 of 18)	-379730	NM_001172160	71436	Mm.426781	NM_178382	ENSMUSG00000051379	Flrt3	5530600M07Rik|C430047I10Rik|mKIAA1469	fibronectin leucine rich transmembrane protein 3	protein-coding	0	0.365	178(GGATTAATGGCT,-,0.00)
920	chr6	136053375	136053774	+	0	NA	intron (NM_001363750, intron 3 of 14)	intron (NM_001363750, intron 3 of 14)	119971	NM_001363750	14812	Mm.436649	NM_008171	ENSMUSG00000030209	Grin2b	AW490526|GluN2B|GluRepsilon2|NR2B|Nmdar2b	glutamate receptor, ionotropic, NMDA2B (epsilon 2)	protein-coding	0.005013	0.4675
228	chr17	67020329	67020728	+	0	NA	intron (NM_008984, intron 7 of 30)	intron (NM_008984, intron 7 of 30)	5707	NR_049205	100885844		NR_049205	ENSMUSG00000093508	Mir5709	Gm22041|mir-5709|mmu-mir-5709	microRNA 5709	ncRNA	0.02005	0.4975
1546	chr3	132929958	132930357	+	0	NA	intron (NM_001029836, intron 2 of 11)	intron (NM_001029836, intron 2 of 11)	19657	NM_001287103	114249	Mm.279310	NM_033525	ENSMUSG00000040998	Npnt	1110009H02Rik|AA682063|AI314031|Nctn|POEM	nephronectin	protein-coding	0.015038	0.435
2091	chr13	82892795	82893194	+	0	NA	Intergenic	Intergenic	-194661	NR_039537	100628621		NR_039537	ENSMUSG00000106655	Mir3961	mmu-mir-3961	microRNA 3961	ncRNA	0.005013	0.46
623	chr3	151329807	151330206	+	0	NA	Intergenic	Intergenic	-107876	NM_133222	170757	Mm.317261	NM_133222	ENSMUSG00000039167	Adgrl4	1110033N21Rik|ETL1|Eltd1|Etl	adhesion G protein-coupled receptor L4	protein-coding	0.010025	0.36
845	chr5	139449418	139449817	+	0	NA	intron (NM_028469, intron 2 of 4)	intron (NM_028469, intron 2 of 4)	10917	NM_028469	73212	Mm.84294	NM_028469	ENSMUSG00000053553	3110082I17Rik	AW411904	RIKEN cDNA 3110082I17 gene	protein-coding	0.010025	0.55
74	chr6	137060642	137061041	+	0	NA	intron (NM_001164214, intron 2 of 3)	intron (NM_001164214, intron 2 of 3)	106318	NM_023898	78600	Mm.290622	NM_023898	ENSMUSG00000064330	Pde6h	A930033D18Rik|PDEgamma	phosphodiesterase 6H, cGMP-specific, cone, gamma	protein-coding	0.007519	0.48
2545	chr17	26362634	26363033	+	0	NA	Intergenic	Intergenic	-52026	NM_001081656	240055	Mm.133211	NM_001081656	ENSMUSG00000034413	Neurl1b	C230078M08Rik|EG240055	neuralized E3 ubiquitin protein ligase 1B	protein-coding	0.015038	0.5125
972	chr15	13352064	13352463	+	0	NA	Intergenic	Intergenic	-178588	NM_007666	12563	Mm.57048	NM_007666	ENSMUSG00000039385	Cdh6	cad6	cadherin 6	protein-coding	0.010025	0.3875
592	chr18	72122567	72122966	+	0	NA	intron (NM_007831, intron 1 of 28)	intron (NM_007831, intron 1 of 28)	228303	NM_007831	13176	Mm.167882	NM_007831	ENSMUSG00000060534	Dcc	C030036D22Rik|Igdcc1	deleted in colorectal carcinoma	protein-coding	0.002506	0.4725
3288	chr13	82670991	82671390	+	0	NA	Intergenic	Intergenic	27143	NR_039537	100628621		NR_039537	ENSMUSG00000106655	Mir3961	mmu-mir-3961	microRNA 3961	ncRNA	0.002506	0.39
1338	chr2	71865012	71865411	+	0	NA	intron (NR_039557, intron 3 of 3)	intron (NR_039557, intron 3 of 3)	-8013	NM_172665	228026	Mm.34411	NM_172665	ENSMUSG00000006494	Pdk1	B830012B01|D530020C15Rik	pyruvate dehydrogenase kinase, isoenzyme 1	protein-coding	0.007519	0.4725
2490	chr15	100102082	100102481	+	0	NA	intron (NR_037311, intron 2 of 3)	intron (NR_037311, intron 2 of 3)	-52115	NM_172819	239667	Mm.243658	NM_172819	ENSMUSG00000023026	Dip2b	4932422C22|AI317237|AI854602|mKIAA1463	disco interacting protein 2 homolog B	protein-coding	0.012531	0.4425
2912	chr8	110655826	110656225	+	0	NA	intron (NR_151675, intron 12 of 17)	intron (NR_151675, intron 12 of 17)	37458	NR_151674	234729	Mm.274894	NM_146216	ENSMUSG00000010936	Vac14	AA959718|BC032215|D8Wsu151e|Tax1bp2|Trx|ingls	Vac14 homolog (S. cerevisiae)	protein-coding	0.002506	0.43
2150	chr15	89532582	89532981	+	0	NA	intron (NM_021423, intron 16 of 21)	intron (NM_021423, intron 16 of 21)	33173	NM_021423	58234	Mm.146855	NM_021423	ENSMUSG00000022623	Shank3	AI841104|SHANK3c-3|SHANK3c-4|Shank3b	SH3 and multiple ankyrin repeat domains 3	protein-coding	0.045113	0.6275
221	chr11	117410069	117410468	+	0	NA	Intergenic	Intergenic	-4121	NR_132097	105827746	Mm.388009	NR_132097	ENSMUSG00000086588	Gm11729	-	predicted gene 11729	ncRNA	0.015038	0.5875
2327	chr17	5626328	5626727	+	0	NA	intron (NM_146073, intron 1 of 8)	intron (NM_146073, intron 1 of 8)	133927	NM_146073	224454	Mm.487663	NM_146073	ENSMUSG00000034265	Zdhhc14	B530001K09Rik|New1cp	zinc finger, DHHC domain containing 14	protein-coding	0.017544	0.4575	49(TGTTTTATGACT,-,0.00)
1544	chr15	44459879	44460278	+	0	NA	intron (NM_138674, intron 2 of 77)	intron (NM_138674, intron 2 of 77)	2625	NM_138674	192190	Mm.211494	NM_138674	ENSMUSG00000038725	Pkhd1l1	AB055648|PKHDL1	polycystic kidney and hepatic disease 1-like 1	protein-coding	0.010025	0.4275
3305	chr8	10058340	10058739	+	0	NA	Intergenic	Intergenic	51906	NM_033622	24099	Mm.28835	NM_033622	ENSMUSG00000031497	Tnfsf13b	BAFF|BLyS|D8Ertd387e|TALL-1|TALL1|THANK|TNFSF20|Tnlg7a|zTNF4	tumor necrosis factor (ligand) superfamily, member 13b	protein-coding	0.007519	0.485
2690	chr12	83039846	83040245	+	0	NA	intron (NM_015812, intron 3 of 16)	MLT1C|LTR|ERVL-MaLR	-100890	NR_046045	74283	Mm.398247	NR_046045	ENSMUSG00000100890	1700085C21Rik	-	RIKEN cDNA 1700085C21 gene	ncRNA	0.007519	0.495
635	chr7	67503356	67503755	+	0	NA	Intergenic	Intergenic	-130697	NM_001291195	17258	Mm.132788	NM_001033713	ENSMUSG00000030557	Mef2a	A430079H05Rik	myocyte enhancer factor 2A	protein-coding	0.012531	0.46
76	chr11	44788038	44788437	+	0	NA	intron (NM_001362579, intron 7 of 16)	intron (NM_001362579, intron 7 of 16)	168009	NM_001362569	13591	Mm.439662	NM_007897	ENSMUSG00000057098	Ebf1	Ebf|O/E-1|OE-1|Olf-1|Olf1	early B cell factor 1	protein-coding	0.005013	0.4725
1891	chr1	63989070	63989469	+	0	NA	Intergenic	Intergenic	24542	NR_027824	433315	Mm.342696	NM_001013800	ENSMUSG00000044689	Gm13749	-	predicted gene 13749	ncRNA	0.02005	0.485
3218	chr14	82610699	82611098	+	0	NA	Intergenic	Lx|LINE|L1	1464392	NR_153783	102635012	Mm.399509	NR_153783	ENSMUSG00000115043	Gm32455	-	predicted gene, 32455	ncRNA	0.002506	0.3975
1709	chr6	98407079	98407478	+	0	NA	Intergenic	AmnSINE1|SINE|Deu	-64524	NM_001128092	330390	Mm.484161	NM_001128092	ENSMUSG00000090667	Gm765	-	predicted gene 765	protein-coding	0.007519	0.4075
807	chr15	80621831	80622230	+	0	NA	intron (NM_001289442, intron 1 of 7)	intron (NM_001289442, intron 1 of 7)	-1453	NM_010815	17444	Mm.12947	NM_010815	ENSMUSG00000042351	Grap2	GRAP-2|GRB2L|GRBLG|GRID|Gads|GrbX|Grf40|GrpL|Mona|P38	GRB2-related adaptor protein 2	protein-coding	0.015038	0.5125
1258	chr17	14718799	14719198	+	0	NA	Intergenic	Intergenic	-24736	NM_011581	21826	Mm.26688	NM_011581	ENSMUSG00000023885	Thbs2	TSP2|Thbs-2	thrombospondin 2	protein-coding	0.010025	0.4675
2303	chr8	24595527	24595926	+	0	NA	promoter-TSS (NM_001293690)	promoter-TSS (NM_001293690)	-60	NM_001293690	15930	Mm.392	NM_008324	ENSMUSG00000031551	Ido1	Ido|Indo	indoleamine 2,3-dioxygenase 1	protein-coding	0.045113	0.585
865	chr9	92353276	92353675	+	0	NA	intron (NM_001033184, intron 5 of 6)	RLTR17|LTR|ERVK	44098	NM_001033184	78459	Mm.179195	NM_001033184	ENSMUSG00000074139	1700057G04Rik	-	RIKEN cDNA 1700057G04 gene	protein-coding	0.007519	0.4925
2982	chr7	24429540	24429939	+	0	NA	Intergenic	Intergenic	5793	NM_001358033	210145	Mm.33811	NM_199013	ENSMUSG00000062028	Irgc1	F630044M05Rik|Gm1102|Gm474|Ifgge|Iigp5|Irgc	immunity-related GTPase family, cinema 1	protein-coding	0.027569	0.595
2171	chr3	36371905	36372304	+	0	NA	Intergenic	Intergenic	103420	NR_105976	102466786		NR_105976	ENSMUSG00000098808	Mir7009	Gm27472|mmu-mir-7009	microRNA 7009	ncRNA	0.005013	0.495
1229	chr4	45134490	45134889	+	0	NA	Intergenic	Intergenic	-26576	NM_001099675	68512	Mm.282081	NM_001099675	ENSMUSG00000078713	Tomm5	1110019J04Rik|Tom5	translocase of outer mitochondrial membrane 5	protein-coding	0.017544	0.5375
1374	chr2	35669479	35669878	+	0	NA	intron (NM_001114124, intron 3 of 15)	intron (NM_001114124, intron 3 of 15)	-22316	NM_001001602	69601	Mm.29629	NM_001001602	ENSMUSG00000026883	Dab2ip	2310011D08Rik|AI480459|Aip1|mKIAA1743	disabled 2 interacting protein	protein-coding	0.007519	0.485	236(AGATTTATTAAT,-,0.00)
274	chr2	5135348	5135747	+	0	NA	Intergenic	Intergenic	-2229	NM_028804	74186	Mm.274715	NM_028804	ENSMUSG00000026676	Ccdc3	2310045O21Rik	coiled-coil domain containing 3	protein-coding	0.010025	0.4425	70(AGAAATAAATCT,+,0.00)
2467	chr2	112591397	112591796	+	0	NA	intron (NR_149741, intron 1 of 4)	intron (NR_149741, intron 1 of 4)	19983	NR_149741	74268	Mm.315125	NM_028844	ENSMUSG00000003604	Aven	1700013A01Rik|1700056A21Rik|mAven-L|mAven-S	apoptosis, caspase activation inhibitor	protein-coding	0.017544	0.47
1988	chr11	87263820	87264219	+	0	NA	intron (NM_177167, intron 1 of 6)	intron (NM_177167, intron 1 of 6)	94975	NM_177167	320472	Mm.341988	NM_177167	ENSMUSG00000046442	Ppm1e	AW049266|B930008A12Rik|POPX1|PP2CH|mKIAA1072	protein phosphatase 1E (PP2C domain containing)	protein-coding	0.017544	0.5425
2252	chr5	19872044	19872443	+	0	NA	intron (NM_001170746, intron 2 of 22)	intron (NM_001170746, intron 2 of 22)	-35275	NM_015823	50791	Mm.332231	NM_015823	ENSMUSG00000040003	Magi2	AIP-1|Acvri1|Acvrinp1|Acvrip1|Magi-2|S-SCAM|mKIAA0705	membrane associated guanylate kinase, WW and PDZ domain containing 2	protein-coding	0.010025	0.3875	18(AGTCATAAATAT,+,0.00)
2539	chr8	92206096	92206495	+	0	NA	Intergenic	Intergenic	149825	NR_033641	71296	Mm.86664	NR_033641	ENSMUSG00000031736	Crnde	4933436C20Rik	colorectal neoplasia differentially expressed (non-protein coding)	ncRNA	0.017544	0.445	160(TAATTTATAGGC,-,0.00)
295	chr2	63824481	63824880	+	0	NA	Intergenic	Lx9|LINE|L1	-249392	NR_152174	667257	Mm.417007	NR_152174		Gm8541	EG667257	predicted gene 8541	ncRNA	0	0.41
472	chr5	12767295	12767694	+	0	NA	Intergenic	Intergenic	384328	NM_028882	108151	Mm.89313	NM_028882	ENSMUSG00000040254	Sema3d	4631426B19Rik	sema domain, immunoglobulin domain (Ig), short basic domain, secreted, (semaphorin) 3D	protein-coding	0.015038	0.4125
1557	chr14	79275754	79276153	+	0	NA	Intergenic	Intergenic	25682	NM_025427	66214	Mm.29811	NM_025427	ENSMUSG00000022018	Rgcc	1190002H23Rik|Rgc-32|Rgc32	regulator of cell cycle	protein-coding	0.022556	0.5075
1376	chr8	114923502	114923901	+	0	NA	intron (NM_019573, intron 8 of 8)	intron (NM_019573, intron 8 of 8)	484049	NM_019573	80707	Mm.440420	NM_019573	ENSMUSG00000004637	Wwox	5330426P09Rik|9030416C10Rik|WOX1	WW domain-containing oxidoreductase	protein-coding	0.012531	0.4675
2667	chr6	118336717	118337116	+	0	NA	Intergenic	Intergenic	-28197	NR_110507	102632423	Mm.261755	NR_110507	ENSMUSG00000107933	Gm30498	-	predicted gene, 30498	ncRNA	0.005013	0.5075	339(GGATTTATGGCT,-,0.00)
1261	chr7	117412418	117412817	+	0	NA	intron (NM_175645, intron 1 of 11)	intron (NM_175645, intron 1 of 11)	31638	NM_175645	233781	Mm.461427	NM_175645	ENSMUSG00000030657	Xylt1	8030490L12	xylosyltransferase 1	protein-coding	0.012531	0.4925
2375	chr1	169224375	169224774	+	0	NA	Intergenic	Intergenic	-205485	NR_105772	102466632		NR_105772	ENSMUSG00000098829	Mir6354	Gm27282|mmu-mir-6354	microRNA 6354	ncRNA	0.005013	0.41
420	chr19	27694485	27694884	+	0	NA	Intergenic	Intergenic	264647	NR_027987	107372	Mm.17942	NM_175354		C030016D13Rik	AW413347	RIKEN cDNA C030016D13 gene	ncRNA	0.010025	0.495
3101	chr3	10044041	10044440	+	0	NA	Intergenic	Intergenic	31655	NM_010634	16592	Mm.741	NM_010634	ENSMUSG00000027533	Fabp5	E-FABP|Fabpe|Klbp|PA-FABP|mal1	fatty acid binding protein 5, epidermal	protein-coding	0.007519	0.42	178(GGTCATAAATCA,+,0.00)
1918	chr15	66766280	66766679	+	0	NA	intron (NM_009375, intron 39 of 47)	intron (NM_009375, intron 39 of 47)	65350	NM_001029841	20491	Mm.7601	NM_009192	ENSMUSG00000022372	Sla	Slap|Slap-1	src-like adaptor	protein-coding	0.010025	0.495	208(GGCCATAACTCA,+,0.00)
777	chr13	116380542	116380941	+	0	NA	Intergenic	Intergenic	-71053	NM_021459	16392	Mm.42242	NM_021459	ENSMUSG00000042258	Isl1	-	ISL1 transcription factor, LIM/homeodomain	protein-coding	0	0.43
2332	chr1	52900994	52901393	+	0	NA	exon (NM_146108, exon 8 of 14)	exon (NM_146108, exon 8 of 14)	46787	NM_001368281	67080	Mm.236287	NM_144953	ENSMUSG00000043629	1700019D03Rik	2410136C24Rik|AA410151|smAKAP	RIKEN cDNA 1700019D03 gene	protein-coding	0.007519	0.3525
3188	chr4	89998162	89998561	+	0	NA	Intergenic	Intergenic	-220459	NM_153102	236537	Mm.214642	NM_153102	ENSMUSG00000070902	Zfp352	2czf48	zinc finger protein 352	protein-coding	0.007519	0.3825
664	chr4	45436074	45436473	+	0	NA	intron (NM_001033306, intron 5 of 5)	intron (NM_001033306, intron 5 of 5)	-27507	NM_001009949	230125	Mm.260210	NM_001009949	ENSMUSG00000045973	Slc25a51	9130208E07Rik|D130005A03Rik|Gm138|Mcart1	solute carrier family 25, member 51	protein-coding	0.037594	0.5625
2364	chr11	97841022	97841421	+	0	NA	promoter-TSS (NR_160862)	promoter-TSS (NR_160862)	-93	NR_160863	68127	Mm.110270	NM_001080935	ENSMUSG00000050538	B230217C12Rik	AI840637	RIKEN cDNA B230217C12 gene	ncRNA	0.035088	0.5325
2250	chr6	38737778	38738177	+	0	NA	intron (NM_001294144, intron 6 of 14)	intron (NM_001294144, intron 6 of 14)	74908	NM_001101507	665180	Mm.349066	NM_001101507	ENSMUSG00000079598	Clec2l	AI414054|AW122724|Gm1064	C-type lectin domain family 2, member L	protein-coding	0.005013	0.44
3087	chr7	105465483	105465882	+	0	NA	Intergenic	Intergenic	16515	NM_028444	109042	Mm.3124	NM_028444	ENSMUSG00000037060	Cavin3	3110015B12Rik|6330514M23Rik|Prkcdbp|SRBC	caveolae associated 3	protein-coding	0.012531	0.4225
218	chr1	186245720	186246119	+	0	NA	Intergenic	Intergenic	-128609	NM_146106	226791	Mm.257116	NM_146106	ENSMUSG00000039246	Lyplal1	BC027340|Q96AVO	lysophospholipase-like 1	protein-coding	0.007519	0.42
2039	chr10	14909080	14909479	+	0	NA	Intergenic	Intergenic	149332	NM_008703	18101	Mm.487342	NM_008703	ENSMUSG00000019865	Nmbr	BB182387	neuromedin B receptor	protein-coding	0	0.335
1698	chr16	28350670	28351069	+	0	NA	intron (NM_183064, intron 3 of 4)	intron (NM_183064, intron 3 of 4)	95206	NM_001276420	14167	Mm.7996	NM_010199	ENSMUSG00000022523	Fgf12	AV114868|B230343J05Rik|FGF-12|FHF-1|Fhf1	fibroblast growth factor 12	protein-coding	0.005013	0.4225
910	chr8	10215012	10215411	+	0	NA	intron (NM_001319151, intron 1 of 34)	intron (NM_001319151, intron 1 of 34)	61300	NM_001319151	244281	Mm.422761	NM_001081397	ENSMUSG00000039057	Myo16	BM140241|C230040D10Rik|Gm1105|NYAP3|mKIAA0865	myosin XVI	protein-coding	0.007519	0.415
2857	chr17	4504929	4505328	+	0	NA	Intergenic	Intergenic	-129852	NR_130984	75117	Mm.429393	NR_130984	ENSMUSG00000116767	4930517M08Rik	-	RIKEN cDNA 4930517M08 gene	ncRNA	0.015038	0.4425	301(AGTCATAAATAA,+,0.00)
829	chr3	37780093	37780492	+	0	NA	Intergenic	Intergenic	-55932	NM_198657	381438	Mm.490549	NM_198657	ENSMUSG00000058174	Gm5148	EG381438	predicted gene 5148	protein-coding	0.022556	0.45
1477	chr11	8020966	8021365	+	0	NA	Intergenic	Intergenic	643370	NM_001083587	319939	Mm.337820	NM_001083587	ENSMUSG00000020422	Tns3	BC023928|F830010I22Rik|TEM6|Tens1	tensin 3	protein-coding	0.010025	0.3975
613	chrX	96086261	96086660	+	0	NA	Intergenic	Intergenic	-9585	NM_010833	17698	Mm.138876	NM_010833	ENSMUSG00000031207	Msn	C78546	moesin	protein-coding	0.005013	0.4775	211(CATCATCAATCA,+,0.00)
682	chr3	145376324	145376723	+	0	NA	intron (NM_001317733, intron 19 of 59)	intron (NM_001317733, intron 19 of 59)	84051	NM_001317733	71355	Mm.235570	NM_027770	ENSMUSG00000028197	Col24a1	5430404K19Rik	collagen, type XXIV, alpha 1	protein-coding	0.010025	0.4825
834	chr10	56841940	56842339	+	0	NA	Intergenic	Intergenic	410158	NR_152769	102640560	Mm.417249	NR_152768		Gm36595	-	predicted gene, 36595	ncRNA	0.002506	0.4425
2366	chr18	56733888	56734287	+	0	NA	intron (NM_010721, intron 5 of 10)	(CCTG)n|Simple_repeat|Simple_repeat	26274	NM_010721	16906	Mm.4105	NM_010721	ENSMUSG00000024590	Lmnb1	-	lamin B1	protein-coding	0.012531	0.4975
3118	chr4	130813975	130814374	+	0	NA	intron (NM_011520, intron 1 of 4)	intron (NM_011520, intron 1 of 4)	21637	NM_011520	20970	Mm.206536	NM_011520	ENSMUSG00000025743	Sdc3	Synd3|mKIAA0468|syn-3	syndecan 3	protein-coding	0.007519	0.5425
496	chr15	55776520	55776919	+	0	NA	intron (NM_016667, intron 2 of 6)	intron (NM_016667, intron 2 of 6)	130230	NM_016667	20649	Mm.309425	NM_016667	ENSMUSG00000060429	Sntb1	-	syntrophin, basic 1	protein-coding	0.012531	0.4125
1901	chr6	137063599	137063998	+	0	NA	intron (NM_001164214, intron 2 of 3)	intron (NM_001164214, intron 2 of 3)	105920	NM_001164212	232441	Mm.46233	NM_181988	ENSMUSG00000030222	Rerg	-	RAS-like, estrogen-regulated, growth-inhibitor	protein-coding	0.012531	0.4525
1158	chr8	17356860	17357259	+	0	NA	intron (NM_053171, intron 1 of 69)	intron (NM_053171, intron 1 of 69)	178326	NM_053171	94109	Mm.436988	NM_053171	ENSMUSG00000060924	Csmd1	B930082H09|mKIAA1890	CUB and Sushi multiple domains 1	protein-coding	0.005013	0.4625	231(TGATTAATAGAC,-,0.00)
1839	chr7	31118468	31118867	+	0	NA	intron (NM_011322, intron 3 of 5)	intron (NM_011322, intron 3 of 5)	-3341	NM_001110252	15451	Mm.19182	NM_008281	ENSMUSG00000001249	Hpn	Hlb320	hepsin	protein-coding	0.02005	0.585
2271	chr11	48067073	48067472	+	0	NA	Intergenic	MLT1E3|LTR|ERVL-MaLR	-687947	NM_011891	24052	Mm.34175	NM_011891	ENSMUSG00000020354	Sgcd	35DAG|A530047J11Rik|AI504364|AW547581|SG-delta|delta-SG	sarcoglycan, delta (dystrophin-associated glycoprotein)	protein-coding	0.007519	0.4375
1365	chr1	155439698	155440097	+	0	NA	Intergenic	Intergenic	-22453	NM_011273	19775	Mm.266215	NM_011273	ENSMUSG00000026469	Xpr1	Rmc-1|Rmc1|Sxv|Syg1|XR	xenotropic and polytropic retrovirus receptor 1	protein-coding	0.02005	0.4375	10(AGCCATGAATTA,+,0.00)
2330	chr3	41292405	41292804	+	0	NA	Intergenic	Intergenic	200595	NR_040385	78706	Mm.366094	NR_040385	ENSMUSG00000097639	Platr4	C430002E04Rik	pluripotency associated transcript 4	ncRNA	0.017544	0.44
1057	chr3	8887447	8887846	+	0	NA	intron (NM_025434, intron 2 of 2)	intron (NM_025434, intron 2 of 2)	36211	NM_025434	66230	Mm.38460	NM_025434	ENSMUSG00000040269	Mrps28	1500012D08Rik|AW061224	mitochondrial ribosomal protein S28	protein-coding	0.007519	0.4575
1129	chr17	67490707	67491106	+	0	NA	Intergenic	L1MD2|LINE|L1	-136415	NM_001357625	19274	Mm.311809	NM_008984	ENSMUSG00000033278	Ptprm	RPTPmu|mKIAA4044	protein tyrosine phosphatase, receptor type, M	protein-coding	0.005013	0.42
1498	chr8	114121727	114122126	+	0	NA	Intergenic	Intergenic	-11648	NM_001290180	67528	Mm.27889	NM_024437	ENSMUSG00000031767	Nudt7	1300007B24Rik|2210404C19Rik	nudix (nucleoside diphosphate linked moiety X)-type motif 7	protein-coding	0.002506	0.405
3017	chr14	67613202	67613601	+	0	NA	Intergenic	Intergenic	102209	NM_001110162	108912	Mm.33831	NM_175384	ENSMUSG00000048922	Cdca2	2610311M19Rik|AI586158	cell division cycle associated 2	protein-coding	0.032581	0.47
1677	chr11	49597096	49597495	+	0	NA	Intergenic	Intergenic	-12384	NM_008029	14257	Mm.3291	NM_008029	ENSMUSG00000020357	Flt4	AI323512|Chy|Flt-4|VEGFR-3|VEGFR3	FMS-like tyrosine kinase 4	protein-coding	0.005013	0.4075
211	chr11	81361024	81361423	+	0	NA	intron (NM_001034013, intron 1 of 9)	intron (NM_001034013, intron 1 of 9)	-208320	NM_007384	11418	Mm.234998	NM_007384	ENSMUSG00000020704	Asic2	ACIC2|Accn1|BNC1|BNaC1|BNaC1a|Mdeg	acid-sensing (proton-gated) ion channel 2	protein-coding	0.010025	0.4775	83(TTTCATAAATCT,+,0.00)
644	chr3	132375695	132376094	+	0	NA	Intergenic	Intergenic	-254297	NM_001270430	433653		NM_001270430	ENSMUSG00000091721	Gimd1	EG433653|Gm5549	GIMAP family P-loop NTPase domain containing 1	protein-coding	0.005013	0.41
2492	chr3	131939693	131940092	+	0	NA	Intergenic	Intergenic	-145400	NM_020265	56811	Mm.103593	NM_020265	ENSMUSG00000028031	Dkk2	-	dickkopf WNT signaling pathway inhibitor 2	protein-coding	0.005013	0.3925
2045	chr8	92136247	92136646	+	0	NA	Intergenic	Intergenic	219674	NR_033641	71296	Mm.86664	NR_033641	ENSMUSG00000031736	Crnde	4933436C20Rik	colorectal neoplasia differentially expressed (non-protein coding)	ncRNA	0.025063	0.48
2591	chr17	67124227	67124626	+	0	NA	intron (NM_008984, intron 2 of 30)	intron (NM_008984, intron 2 of 30)	-98191	NR_049205	100885844		NR_049205	ENSMUSG00000093508	Mir5709	Gm22041|mir-5709|mmu-mir-5709	microRNA 5709	ncRNA	0.012531	0.47
1046	chr14	51146738	51147137	+	0	NA	promoter-TSS (NM_011271)	promoter-TSS (NM_011271)	-170	NM_011271	19752	Mm.235538	NM_011271	ENSMUSG00000035896	Rnase1	AI574248|Rib-1|Rib1	ribonuclease, RNase A family, 1 (pancreatic)	protein-coding	0.005013	0.44	285(TAATTTATGAGC,-,0.00)
2152	chr7	109568399	109568798	+	0	NA	intron (NM_001001326, intron 2 of 19)	intron (NM_001001326, intron 2 of 19)	47970	NR_037617	76954	Mm.252009	NM_029811	ENSMUSG00000031024	St5	2010004M01Rik|2610305K15Rik	suppression of tumorigenicity 5	protein-coding	0.010025	0.47
996	chr3	157030854	157031253	+	0	NA	intron (NM_001039094, intron 3 of 6)	intron (NM_001039094, intron 3 of 6)	469259	NM_177274	320840	Mm.317293	NM_177274	ENSMUSG00000040037	Negr1	5330422G01Rik|KILON|Ntra	neuronal growth regulator 1	protein-coding	0.002506	0.405
2624	chr16	50672518	50672917	+	0	NA	Intergenic	MTEb|LTR|ERVL-MaLR	-54415	NR_105782	102466634		NR_105782	ENSMUSG00000098482	Mir6363	Gm28026|mmu-mir-6363	microRNA 6363	ncRNA	0.02005	0.455
886	chr5	124187079	124187478	+	0	NA	promoter-TSS (NM_001289472)	promoter-TSS (NM_001289472)	-96	NM_001289472	19679	Mm.44261	NM_011256	ENSMUSG00000029406	Pitpnm2	NIR3|RDGBA2|Rdgb2|mKIAA1457	phosphatidylinositol transfer protein, membrane-associated 2	protein-coding	0.047619	0.6525
2910	chr18	69674053	69674452	+	0	NA	intron (NM_001361127, intron 15 of 19)	intron (NM_001361127, intron 15 of 19)	-251307	NM_201362	381175	Mm.266831	NM_201362	ENSMUSG00000038903	Ccdc68	BC046343	coiled-coil domain containing 68	protein-coding	0.025063	0.465
3043	chr12	81686369	81686768	+	0	NA	Intergenic	Intergenic	55319	NM_001033149	69480	Mm.130002	NM_001033149	ENSMUSG00000042734	Ttc9	-	tetratricopeptide repeat domain 9	protein-coding	0.017544	0.5325
576	chr9	28136625	28137024	+	0	NA	Intergenic	Intergenic	-267504	NM_177906	330908	Mm.379474	NM_177906	ENSMUSG00000062257	Opcml	2900075O15Rik|3732419F12|AI844366|B930023M13Rik|C230027C17|Gm181|Obcam	opioid binding protein/cell adhesion molecule-like	protein-coding	0.005013	0.395	266(TACCATAAATCA,+,0.00)
2426	chr9	70257757	70258156	+	0	NA	intron (NM_181072, intron 1 of 27)	MER90a|LTR|ERV1	50606	NM_181072	71602	Mm.249311	NM_181072	ENSMUSG00000032220	Myo1e	2310020N23Rik|9130023P14Rik|AA407778|myosin-1e|myr 3	myosin IE	protein-coding	0.025063	0.51	192(GGCCATTTATCA,+,0.00)
2844	chr15	85975708	85976107	+	0	NA	intron (NM_009886, intron 2 of 34)	intron (NM_009886, intron 2 of 34)	57870	NM_009886	12614	Mm.22680	NM_009886	ENSMUSG00000016028	Celsr1	Adgrc1|Crsh|Scy|crash	cadherin, EGF LAG seven-pass G-type receptor 1	protein-coding	0.037594	0.51
1425	chr8	84746284	84746683	+	0	NA	intron (NM_010906, intron 2 of 8)	intron (NM_010906, intron 2 of 8)	26392	NM_001371056									0.005013	0.5575
1625	chr12	26403637	26404036	+	0	NA	intron (NM_080563, intron 1 of 8)	intron (NM_080563, intron 1 of 8)	11174	NR_105856	102466676		NR_105856	ENSMUSG00000098771	Mir6538	Gm27439|mmu-mir-6538	microRNA 6538	ncRNA	0.022556	0.555
3201	chr10	107519513	107519912	+	0	NA	intron (NM_001370987, intron 43 of 44)	intron (NM_001370987, intron 43 of 44)	-24989	NM_008657	17878	Mm.11	NM_008657	ENSMUSG00000035923	Myf6	MRF4|bHLHc4|herculin	myogenic factor 6	protein-coding	0.010025	0.44	191(AACCATTAATCA,+,0.00)
2626	chr2	19975591	19975990	+	0	NA	Intergenic	Intergenic	-314123	NM_001081006	208618	Mm.237935	NM_029895	ENSMUSG00000036617	Etl4	6620402G01Rik|9430077C05Rik|BC026657|E330027G05Rik|Etl-4|Skt	enhancer trap locus 4	protein-coding	0	0.45
1044	chr9	103252380	103252779	+	0	NA	intron (NM_027918, intron 15 of 16)	RLTR1C|LTR|ERV1	-22293	NM_133977	22041	Mm.37214	NM_133977	ENSMUSG00000032554	Trf	AI266983|Cd176|HP|Tf|Tfn|hpx	transferrin	protein-coding	0.022556	0.4525
2980	chr3	130413258	130413657	+	0	NA	intron (NM_029838, intron 4 of 37)	intron (NM_029838, intron 4 of 37)	-203991	NM_001163587	71760	Mm.29125	NM_027907	ENSMUSG00000019232	Etnppl	1300019H02Rik|AI195447|Agxt2l1	ethanolamine phosphate phospholyase	protein-coding	0.010025	0.48	251(GACAGTAAATCA,+,0.00)
2	chr10	88337862	88338261	+	0	NA	intron (NM_027878, intron 3 of 6)	intron (NM_027878, intron 3 of 6)	19014	NM_027878	71712	Mm.35450	NM_027878	ENSMUSG00000020057	Dram1	1200002N14Rik|Dram	DNA-damage regulated autophagy modulator 1	protein-coding	0.002506	0.4075
2846	chr8	9161566	9161965	+	0	NA	Intergenic	Intergenic	17096	NR_073360	74688	Mm.159298	NR_073360	ENSMUSG00000109215	4930453L07Rik	-	RIKEN cDNA 4930453L07 gene	ncRNA	0.010025	0.3725	111(AAATTTATAGCA,-,0.00)
2424	chr4	134653562	134653961	+	0	NA	intron (NM_207237, intron 1 of 11)	intron (NM_207237, intron 1 of 11)	50529	NM_207237	230815	Mm.18905	NM_207237	ENSMUSG00000037306	Man1c1	AI593348	mannosidase, alpha, class 1C, member 1	protein-coding	0.007519	0.5725
1845	chr4	86416577	86416976	+	0	NA	intron (NM_029967, intron 24 of 27)	intron (NM_029967, intron 24 of 27)	141527	NM_001081096	75811	Mm.56451	NM_001081096	ENSMUSG00000028492	Saxo1	4930500O09Rik|Fam154a	stabilizer of axonemal microtubules 1	protein-coding	0.030075	0.4825	161(TGATTAATGTCC,-,0.00)
410	chr7	135728016	135728415	+	0	NA	Intergenic	L1M5|LINE|L1	-11836	NM_001081117	17345	Mm.4078	NM_001081117	ENSMUSG00000031004	Mki67	D630048A14Rik|Ki-67|Ki67	antigen identified by monoclonal antibody Ki 67	protein-coding	0.027569	0.45
1161	chr11	82035316	82035715	+	0	NA	promoter-TSS (NM_011333)	promoter-TSS (NM_011333)	-62	NM_011333	20296	Mm.290320	NM_011333	ENSMUSG00000035385	Ccl2	AI323594|HC11|JE|MCAF|MCP-1|MCP1|SMC-CF|Scya2|Sigje	chemokine (C-C motif) ligand 2	protein-coding	0.012531	0.5725
2692	chr1	85695517	85695916	+	0	NA	intron (NM_013673, intron 13 of 19)	intron (NM_013673, intron 13 of 19)	40890	NM_177055	319997	Mm.116691	NM_177055	ENSMUSG00000052760	A630001G21Rik	-	RIKEN cDNA A630001G21 gene	protein-coding	0.010025	0.4975
857	chr16	30736979	30737378	+	0	NA	Intergenic	Intergenic	137455	NM_177632	224093	Mm.28244	NM_177632	ENSMUSG00000046546	Fam43a	Tuf1	family with sequence similarity 43, member A	protein-coding	0.017544	0.5
1585	chr16	41392310	41392709	+	0	NA	intron (NM_001361281, intron 2 of 8)	Lx9|LINE|L1	-140317	NM_001347236	268890	Mm.310524	NM_175548	ENSMUSG00000061080	Lsamp	5430428I19|AW046674|B130007O04Rik|D930023J12Rik|Gm29907|Lam|Lamp	limbic system-associated membrane protein	protein-coding	0.007519	0.385	142(TGATTCATAACC,-,0.00)
139	chr3	3748490	3748889	+	0	NA	Intergenic	Intergenic	240659	NM_013920	30942	Mm.330897	NM_013920	ENSMUSG00000017688	Hnf4g	NR2A2	hepatocyte nuclear factor 4, gamma	protein-coding	0.007519	0.3675
1463	chr18	38584033	38584432	+	0	NA	Intergenic	Intergenic	17115	NM_011898	24066	Mm.42038	NM_011898	ENSMUSG00000024427	Spry4	A030006O18Rik|sprouty4	sprouty RTK signaling antagonist 4	protein-coding	0.032581	0.5325	349(ACCCATAAATTA,+,0.00)
3031	chr15	84896241	84896640	+	0	NA	Intergenic	RLTR44C|LTR|ERVK	-26988	NM_016714	18141	Mm.28379	NM_016714	ENSMUSG00000016619	Nup50	1700030K07Rik|AI413123|Npap60	nucleoporin 50	protein-coding	0.025063	0.52	258(TGACATTAATCA,+,0.00),329(AGCCATGAATCC,+,0.00)
2586	chr19	34233914	34234313	+	0	NA	exon (NM_001360720, exon 2 of 7)	exon (NM_001360720, exon 2 of 7)	1488	NM_001360720	76630	Mm.130952	NM_029682	ENSMUSG00000024776	Stambpl1	1700095N21Rik|8230401J17Rik|ALMalpha|AMSH-FP	STAM binding protein like 1	protein-coding	0.032581	0.49
124	chr1	72578596	72578995	+	0	NA	Intergenic	MTEa|LTR|ERVL-MaLR	-4456	NM_018817	54380	Mm.274232	NM_018817	ENSMUSG00000039354	Smarcal1	6030401P21Rik|AI851716|Mharp	SWI/SNF related matrix associated, actin dependent regulator of chromatin, subfamily a-like 1	protein-coding	0.027569	0.495	206(ATTAATAAATCT,+,0.00)
2514	chr3	32097593	32097992	+	0	NA	intron (NM_028231, intron 2 of 5)	intron (NM_028231, intron 2 of 5)	195089	NM_028231	72413	Mm.64790	NM_028231	ENSMUSG00000037610	Kcnmb2	2700049B16Rik|3110031N04Rik	potassium large conductance calcium-activated channel, subfamily M, beta member 2	protein-coding	0.002506	0.44
1752	chr4	34823942	34824341	+	0	NA	intron (NM_013889, intron 5 of 7)	intron (NM_013889, intron 5 of 7)	-45775	NR_138487	66291	Mm.28071	NM_025471	ENSMUSG00000028295	Smim8	1810030N24Rik|2810406B13Rik	small integral membrane protein 8	protein-coding	0	0.39
30	chr11	27433794	27434193	+	0	NA	Intergenic	Intergenic	648885	NR_002890	654472	Mm.347777	NR_002890		Gm12070	-	glyceraldehyde-3-phosphate dehydrogenase pseudogene	pseudo	0	0.43
1515	chr15	57753074	57753473	+	0	NA	intron (NM_199449, intron 1 of 3)	intron (NM_199449, intron 1 of 3)	58606	NM_199449	387609	Mm.36557	NM_199449	ENSMUSG00000071757	Zhx2	Afr-1|Afr1|Raf|mKIAA0854	zinc fingers and homeoboxes 2	protein-coding	0.010025	0.5325	217(AGATGTACGGCC,-,0.00)
953	chr14	111300170	111300569	+	0	NA	Intergenic	Intergenic	-374746	NM_198865	75409	Mm.235097	NM_029273	ENSMUSG00000033214	Slitrk5	2610019D03Rik	SLIT and NTRK-like family, member 5	protein-coding	0.005013	0.445
2761	chr17	88281517	88281916	+	0	NA	Intergenic	ERVB3_1-I_MM-int|LTR|ERVK	156204	NM_001190356	225058	Mm.312053	NM_001190356		Gm4832	EG225058	predicted gene 4832	protein-coding	0.005013	0.435
2516	chr1	37106572	37106971	+	0	NA	intron (NM_001370829, intron 9 of 16)	intron (NM_001370829, intron 9 of 16)	77458	NM_001370828	70853	Mm.148848	NM_027580	ENSMUSG00000050122	Vwa3b	4921511C04Rik|A230074B11Rik|Gm555	von Willebrand factor A domain containing 3B	protein-coding	0.027569	0.5025
2584	chr14	16537470	16537869	+	0	NA	intron (NM_001289760, intron 4 of 9)	RMER17A|LTR|ERVK	37807	NM_001289762	218772	Mm.259318	NM_011243	ENSMUSG00000017491	Rarb	A830025K23|Hap|Nr1b2	retinoic acid receptor, beta	protein-coding	0.010025	0.4925
650	chr14	39952670	39953069	+	0	NA	Intergenic	MTE2b|LTR|ERVL-MaLR	297206	NR_045936	73591	Mm.65499	NR_045936	ENSMUSG00000101261	1700109I08Rik	-	RIKEN cDNA 1700109I08 gene	ncRNA	0.005013	0.415
3279	chr5	66855445	66855844	+	0	NA	intron (NM_001001980, intron 1 of 25)	intron (NM_001001980, intron 1 of 25)	-1825	NM_001368863	77569	Mm.374778	NM_001001980	ENSMUSG00000037736	Limch1	3732412D22Rik|mKIAA1102	LIM and calponin homology domains 1	protein-coding	0.012531	0.4625
3140	chr10	18979710	18980109	+	0	NA	Intergenic	Intergenic	32054	NM_001166402	21929	Mm.116683	NM_009397	ENSMUSG00000019850	Tnfaip3	A20|Tnfip3	tumor necrosis factor, alpha-induced protein 3	protein-coding	0.007519	0.4225
2553	chr6	66975919	66976318	+	0	NA	intron (NM_001177560, intron 3 of 4)	intron (NM_001177560, intron 3 of 4)	-60481	NR_040278	320172	Mm.449039	NR_040278	ENSMUSG00000087231	E230016M11Rik	-	RIKEN cDNA E230016M11 gene	ncRNA	0.017544	0.485
559	chr17	87326990	87327389	+	0	NA	intron (NM_028639, intron 8 of 19)	intron (NM_028639, intron 8 of 19)	44303	NM_028639	225049	Mm.77396	NM_028639	ENSMUSG00000036918	Ttc7	1110035E02Rik|1700007L07Rik|Ttc7a|fsn|hea	tetratricopeptide repeat domain 7	protein-coding	0.017544	0.5775
1942	chr15	90140989	90141388	+	0	NA	Intergenic	MER34A|LTR|ERV1	-83123	NM_001033441	380959	Mm.17853	NM_001033441	ENSMUSG00000075470	Alg10b	AA469671|AU045404|AW123895|C85569|Deaf1|Gm917|nse5	asparagine-linked glycosylation 10B (alpha-1,2-glucosyltransferase)	protein-coding	0.010025	0.44	189(AAATTTATGTCA,-,0.00),214(AAATTTATGATC,-,0.00)
1663	chr15	23460108	23460507	+	0	NA	intron (NM_001081299, intron 10 of 11)	intron (NM_001081299, intron 10 of 11)	423844	NM_001081299	320865	Mm.241965	NM_001081299	ENSMUSG00000040420	Cdh18	B230220E17Rik|Cdh14l|Tg(GFAP-APOE_i4)1Hol	cadherin 18	protein-coding	0.025063	0.445
790	chrX	164995306	164995705	+	0	NA	exon (NM_001146081, exon 7 of 9)	exon (NM_001146081, exon 7 of 9)	14913	NM_001146081	237211	Mm.336317	NM_175027	ENSMUSG00000047757	Fancb	BC022692	Fanconi anemia, complementation group B	protein-coding	0.015038	0.4175
394	chr18	69650365	69650764	+	0	NA	intron (NM_001361127, intron 11 of 19)	intron (NM_001361127, intron 11 of 19)	-274995	NM_201362	381175	Mm.266831	NM_201362	ENSMUSG00000038903	Ccdc68	BC046343	coiled-coil domain containing 68	protein-coding	0.015038	0.4175
453	chr1	191470566	191470965	+	0	NA	Intergenic	Intergenic	-5717	NR_151615	102634668		NR_151615		Gm32200	-	predicted gene, 32200	ncRNA	0.017544	0.5125
178	chr6	65765043	65765442	+	0	NA	Intergenic	Intergenic	-13720	NM_027547	70779	Mm.263355	NM_027547	ENSMUSG00000029913	Prdm5	4432417F03Rik|6530401I24Rik|AI197291|E130112L17Rik|PFM2	PR domain containing 5	protein-coding	0.02005	0.4875	150(TGATTTATGACT,-,0.00)
3324	chr18	33766514	33766913	+	0	NA	Intergenic	ORR1F|LTR|ERVL-MaLR	-28179	NR_038151	69749	Mm.248787	NR_038151	ENSMUSG00000087590	Epb41l4aos	2410004N09Rik|Epb4.1l4aos	erythrocyte membrane protein band 4.1 like 4a, opposite strand	ncRNA	0.005013	0.42
2948	chr13	24403081	24403480	+	0	NA	intron (NM_001111110, intron 2 of 16)	RMER4B|LTR|ERVK	-11842	NM_001284520	12763	Mm.8396	NM_007717	ENSMUSG00000016756	Cmah	-	cytidine monophospho-N-acetylneuraminic acid hydroxylase	protein-coding	0.002506	0.45
527	chr10	56610626	56611025	+	0	NA	Intergenic	Intergenic	178844	NR_152769	102640560	Mm.417249	NR_152768		Gm36595	-	predicted gene, 36595	ncRNA	0.015038	0.46
716	chrX	67061240	67061639	+	0	NA	Intergenic	Intergenic	-222314	NR_030149	723888		NR_030149	ENSMUSG00000070071	Mir465	Mirn465|mir-465a|mmu-mir-465	microRNA 465	ncRNA	0.010025	0.475
1307	chr2	180420642	180421041	+	0	NA	Intergenic	Intergenic	22462	NR_029901	723954		NR_029901	ENSMUSG00000065460	Mir133a-2	Mirn133a-2|mir-133a-2	microRNA 133a-2	ncRNA	0.007519	0.565
171	chr5	144652114	144652513	+	0	NA	Intergenic	Intergenic	106426	NM_016789	53324	Mm.10099	NM_016789	ENSMUSG00000059991	Nptx2	Narp|np2	neuronal pentraxin 2	protein-coding	0.015038	0.4325	155(GTCCATAAAACA,+,0.00)
3326	chr9	46156718	46157117	+	0	NA	intron (NM_027498, intron 4 of 24)	intron (NM_027498, intron 4 of 24)	-71713	NM_009692	11806	Mm.26743	NM_009692	ENSMUSG00000032083	Apoa1	Alp-1|Apoa-1|Brp-14|Ltw-1|Lvtw-1|Sep-1|Sep-2|Sep2|apo-AI|apoA-I	apolipoprotein A-I	protein-coding	0.010025	0.4575
375	chr1	168964593	168964992	+	0	NA	Intergenic	Intergenic	54297	NR_105772	102466632		NR_105772	ENSMUSG00000098829	Mir6354	Gm27282|mmu-mir-6354	microRNA 6354	ncRNA	0.010025	0.465
1323	chr11	90046335	90046734	+	0	NA	Intergenic	Intergenic	16186	NM_026433	67888	Mm.212428	NM_026433	ENSMUSG00000069763	Tmem100	1810057C19Rik|AV011897	transmembrane protein 100	protein-coding	0.012531	0.435	262(CACCATAAATAA,+,0.00)
3242	chr13	29202591	29202990	+	0	NA	intron (NR_131896, intron 15 of 16)	intron (NR_131896, intron 15 of 16)	186535	NR_045075	77920	Mm.197051	NR_045073	ENSMUSG00000086363	A330102I10Rik	-	RIKEN cDNA A330102I10 gene	ncRNA	0.005013	0.475
1979	chr10	106702187	106702586	+	0	NA	intron (NM_001359678, intron 1 of 30)	MTE2b|LTR|ERVL-MaLR	69858	NM_001359686	327814	Mm.391424	NM_177373	ENSMUSG00000053825	Ppfia2	5330438O12|B230207K17Rik|E130120L08Rik|mKIAA4112	protein tyrosine phosphatase, receptor type, f polypeptide (PTPRF), interacting protein (liprin), alpha 2	protein-coding	0.007519	0.41
2729	chr16	89900766	89901165	+	0	NA	intron (NM_001145886, intron 3 of 27)	intron (NM_001145886, intron 3 of 27)	59862	NM_009384	21844	Mm.310902	NM_009384	ENSMUSG00000002489	Tiam1	AI847750|D16Ium10|D16Ium10e	T cell lymphoma invasion and metastasis 1	protein-coding	0.02005	0.46
2209	chr1	155109445	155109844	+	0	NA	Intergenic	Intergenic	-10008	NM_010500	15939	Mm.12246	NM_010500	ENSMUSG00000056708	Ier5	-	immediate early response 5	protein-coding	0.012531	0.5
2758	chr10	50136185	50136584	+	0	NA	Intergenic	Intergenic	-347618	NM_010349	14806	Mm.185993	NM_010349	ENSMUSG00000056073	Grik2	AW124492|C130030K03Rik|GluK2|Glur-6|Glur6|Glurbeta2	glutamate receptor, ionotropic, kainate 2 (beta 2)	protein-coding	0.002506	0.3625	271(GGTTATAAATAA,+,0.00)
214	chr5	22153660	22154059	+	0	NA	intron (NM_011261, intron 5 of 63)	intron (NM_011261, intron 5 of 63)	190846	NM_011261	19699	Mm.425236	NM_011261	ENSMUSG00000042453	Reln	reeler|rl	reelin	protein-coding	0.015038	0.51
526	chr9	32495068	32495467	+	0	NA	intron (NM_008026, intron 1 of 8)	intron (NM_008026, intron 1 of 8)	46185	NM_008026	14247	Mm.258908	NM_008026	ENSMUSG00000016087	Fli1	EWSR2|Fli-1|SIC-1|Sic1	Friend leukemia integration 1	protein-coding	0.012531	0.4675	271(CCCAATAAATCA,+,0.00)
1405	chr6	72696941	72697340	+	0	NA	intron (NM_009332, intron 3 of 11)	intron (NM_009332, intron 3 of 11)	67309	NR_040421	100038714	Mm.321330	NR_040421		Gm15401	-	predicted gene 15401	ncRNA	0.015038	0.525
641	chr3	151332217	151332616	+	0	NA	Intergenic	Intergenic	-105466	NM_133222	170757	Mm.317261	NM_133222	ENSMUSG00000039167	Adgrl4	1110033N21Rik|ETL1|Eltd1|Etl	adhesion G protein-coupled receptor L4	protein-coding	0.002506	0.3825
2406	chr8	91872628	91873027	+	0	NA	Intergenic	Intergenic	-71173	NM_001253822	16373	Mm.238044	NM_008393	ENSMUSG00000031734	Irx3	AI894186	Iroquois related homeobox 3	protein-coding	0.050125	0.5475
838	chr18	68584995	68585394	+	0	NA	Intergenic	MLTR11B|LTR|ERVK	-154206	NR_105774	102465183		NR_105774	ENSMUSG00000099300	Mir6356	Gm27461|mmu-mir-6356	microRNA 6356	ncRNA	0.002506	0.4475
709	chr12	111920009	111920408	+	0	NA	Intergenic	Intergenic	-12153	NM_011625	21981	Mm.313076	NM_011625	ENSMUSG00000021285	Ppp1r13b	AI449786|ASPP1|AW545810|Tp53bp2|Trp53bp2|p85	protein phosphatase 1, regulatory subunit 13B	protein-coding	0.022556	0.545
3148	chr15	65795854	65796253	+	0	NA	intron (NM_001356582, intron 1 of 22)	intron (NM_001356582, intron 1 of 22)	9033	NM_001356582	76740	Mm.260647	NM_133766	ENSMUSG00000015002	Efr3a	A130089M23Rik|BB071175|C76891|C920006C10Rik|D030063F01Rik|mKIAA0143	EFR3 homolog A	protein-coding	0.002506	0.385	159(TGATTAATGTCA,-,0.00)
668	chr11	49410542	49410941	+	0	NA	Intergenic	Intergenic	-19686	NM_147066	259069	Mm.377820	NM_147066	ENSMUSG00000107573	Olfr1389	MOR256-1	olfactory receptor 1389	protein-coding	0.002506	0.385
2604	chr13	74485885	74486284	+	0	NA	intron (NM_146231, intron 1 of 3)	Lx4B|LINE|L1	7866	NM_146231	235956		NM_146231	ENSMUSG00000069208	Zfp825	-	zinc finger protein 825	protein-coding	0.007519	0.4
263	chr3	116355231	116355630	+	0	NA	intron (NM_001080818, intron 5 of 15)	intron (NM_001080818, intron 5 of 15)	-1186	NM_001355646	229776	Mm.17647	NM_001080818	ENSMUSG00000033502	Cdc14a	A830059A17Rik|CDC14A2|CDC14a1|Cdc14	CDC14 cell division cycle 14A	protein-coding	0.02005	0.4475
3047	chr5	66707859	66708258	+	0	NA	Intergenic	Intergenic	-31561	NR_102714	101202684	Mm.381468	NR_102714	ENSMUSG00000087601	Uchl1os	Gm16832|Uchl1as	ubiquitin carboxy-terminal hydrolase L1, opposite strand	ncRNA	0.012531	0.505
483	chr13	25723126	25723525	+	0	NA	Intergenic	Intergenic	242991	NR_045062	100503530	Mm.86763	NR_045062	ENSMUSG00000086531	Gm11351	-	predicted gene 11351	ncRNA	0.007519	0.4125	20(TGATTTATCATC,-,0.00),58(TGCAATAAAACA,+,0.00),296(TGATTTATTTTC,-,0.00)
243	chr17	43903967	43904366	+	0	NA	intron (NM_001286653, intron 2 of 4)	intron (NM_001286653, intron 2 of 4)	-48833	NM_001286654	53901	Mm.251242	NM_030598	ENSMUSG00000039601	Rcan2	Csp2|Dscr1l1|MCIP2|ZAKI-4	regulator of calcineurin 2	protein-coding	0.010025	0.465	226(TGTTTTATGGGC,-,0.00)
412	chr13	117640033	117640432	+	0	NA	intron (NM_010408, intron 1 of 7)	intron (NM_010408, intron 1 of 7)	37912	NM_010408	15165	Mm.343429	NM_010408	ENSMUSG00000021730	Hcn1	Bcng1|C630013B14Rik|HAC2	hyperpolarization activated cyclic nucleotide gated potassium channel 1	protein-coding	0.007519	0.435
2404	chr6	94413925	94414324	+	0	NA	Intergenic	Intergenic	-86190	NM_026255	67582	Mm.280725	NM_026255	ENSMUSG00000045100	Slc25a26	4930433D19Rik|4933433F13Rik|AW557176|D6Bwg0781e|Slc25a6	solute carrier family 25 (mitochondrial carrier, phosphate carrier), member 26	protein-coding	0.010025	0.54
648	chr15	66234982	66235381	+	0	NA	intron (NM_152923, intron 1 of 14)	intron (NM_152923, intron 1 of 14)	51448	NM_152923	110862	Mm.255585	NM_152923	ENSMUSG00000056258	Kcnq3	-	potassium voltage-gated channel, subfamily Q, member 3	protein-coding	0.015038	0.475	297(TAATTTATAGTC,-,0.00)
1969	chr15	43526135	43526534	+	0	NA	intron (NM_025736, intron 10 of 10)	intron (NM_025736, intron 10 of 10)	49105	NM_025736	66736	Mm.244512	NM_025736	ENSMUSG00000022337	Emc2	4921531G14Rik|AV060620|AW209495|Ttc35	ER membrane protein complex subunit 2	protein-coding	0.005013	0.4025	161(GGATTTACTGCG,-,0.00)
831	chr5	123597432	123597831	+	0	NA	intron (NM_001359220, intron 18 of 23)	intron (NM_001359220, intron 18 of 23)	-24616	NM_029929	77573	Mm.41372	NM_029929	ENSMUSG00000029434	Vps33a	3830421M04Rik|AI503300|AW048546|AW554476|bf	VPS33A CORVET/HOPS core subunit	protein-coding	0.02005	0.5175
2606	chr15	91795713	91796112	+	0	NA	intron (NM_025730, intron 41 of 50)	intron (NM_025730, intron 41 of 50)	-42416	NM_198927	223809	Mm.486225	NM_198927	ENSMUSG00000047295	Smgc	2310010P21Rik|DXImx49e|Muc19|Muc19/Smgc|Sfc21	submandibular gland protein C	protein-coding	0.010025	0.455	254(AAATTTATTGCT,-,0.00)
661	chr3	52822663	52823062	+	0	NA	Intergenic	Intergenic	83138	NR_038079	329639	Mm.131245	NR_038079	ENSMUSG00000102785	Gm2447	100039832|A530017F20	predicted gene 2447	ncRNA	0.010025	0.385
3221	chr19	26946567	26946966	+	0	NA	Intergenic	Intergenic	60841	NM_001033407	329047	Mm.293289	NM_001033407	ENSMUSG00000074913	Gm815	-	predicted gene 815	protein-coding	0.007519	0.465
1605	chr9	50413541	50413940	+	0	NA	Intergenic	Intergenic	-80785	NM_029639	76509	Mm.29959	NM_029639	ENSMUSG00000032068	Plet1	0610037B23Rik|1600029D21Rik|AA407923|AU043048	placenta expressed transcript 1	protein-coding	0.005013	0.475
717	chrX	9998335	9998734	+	0	NA	3' UTR (NM_177704, exon 17 of 17)	3' UTR (NM_177704, exon 17 of 17)	112913	NM_001290728	236643	Mm.246606	NM_177704	ENSMUSG00000054453	Sytl5	slp5	synaptotagmin-like 5	protein-coding	0.005013	0.425	120(CTCCATAAATAA,+,0.00),223(TACAATAAATTA,+,0.00),239(TGCAATAAATCT,+,0.00)
3083	chr5	66661597	66661996	+	0	NA	intron (NR_102714, intron 1 of 4)	intron (NR_102714, intron 1 of 4)	-14325	NM_011670	22223	Mm.29807	NM_011670	ENSMUSG00000029223	Uchl1	AW822034|C88048|PGP 9.5|PGP9.5|R75593|UCH-L1|UCHL-1|gad	ubiquitin carboxy-terminal hydrolase L1	protein-coding	0.010025	0.4875
2816	chr16	12890552	12890951	+	0	NA	Intergenic	Intergenic	79361	NR_040507	75493	Mm.396146	NR_040507	ENSMUSG00000101565	1700003L19Rik	-	RIKEN cDNA 1700003L19 gene	ncRNA	0.007519	0.4425
879	chr17	84099745	84100144	+	0	NA	Intergenic	Intergenic	21284	NR_045458	74473	Mm.399575	NR_045458	ENSMUSG00000117571	4933433H22Rik	-	RIKEN cDNA 4933433H22 gene	ncRNA	0.022556	0.545
680	chr3	80233843	80234242	+	0	NA	Intergenic	RMER5|LTR|ERV1	348112	NM_133187	68659	Mm.427274	NM_133187	ENSMUSG00000027955	Gask1b	1110032E23Rik|2210419I08Rik|AV011458|Ened|Fam198b|GaskbB	golgi associated kinase 1B	protein-coding	0.007519	0.3825	236(TGATTTATGAAT,-,0.00)
2884	chrX	163879406	163879805	+	0	NA	Intergenic	Intergenic	-29412	NM_001290378	108012	Mm.426783	NM_026887	ENSMUSG00000031367	Ap1s2	1500012A13Rik|AI853648|EST1	adaptor-related protein complex 1, sigma 2 subunit	protein-coding	0.012531	0.455
1815	chr2	72096346	72096745	+	0	NA	intron (NM_001355478, intron 1 of 26)	intron (NM_001355478, intron 1 of 26)	41928	NM_001355478	56508	Mm.196153	NM_019688	ENSMUSG00000049044	Rapgef4	1300003D15Rik|5730402K07Rik|6330581N18Rik|EPAC 2|Epac-2|Epac2|mKIAA4040	Rap guanine nucleotide exchange factor (GEF) 4	protein-coding	0.007519	0.48
893	chr5	96633120	96633519	+	0	NA	intron (NM_175473, intron 20 of 73)	intron (NM_175473, intron 20 of 73)	-160066	NM_013470	11745	Mm.7214	NM_013470	ENSMUSG00000029484	Anxa3	Anx3	annexin A3	protein-coding	0.005013	0.365	48(AAATTTATTACT,-,0.00)
912	chr10	106896393	106896792	+	0	NA	intron (NM_001359678, intron 22 of 30)	intron (NM_001359678, intron 22 of 30)	227045	NM_198636	380660	Mm.336072	NM_198636	ENSMUSG00000035948	Acss3	8430416H19Rik|Gm874	acyl-CoA synthetase short-chain family member 3	protein-coding	0.027569	0.4875
983	chr3	37282560	37282959	+	0	NA	Intergenic	Intergenic	29687	NM_145825	207175	Mm.344708	NM_145825	ENSMUSG00000045031	Cetn4	-	centrin 4	protein-coding	0.015038	0.4675
2085	chr8	26438893	26439292	+	0	NA	Intergenic	Intergenic	280923	NM_199042	73754	Mm.383241	NM_199042	ENSMUSG00000037214	Thap1	4833431A01Rik|AW490810	THAP domain containing, apoptosis associated protein 1	protein-coding	0.037594	0.54	165(TCGCATAAATCA,+,0.00)
1086	chr15	73284348	73284747	+	0	NA	intron (NM_001358046, intron 14 of 34)	intron (NM_001358046, intron 14 of 34)	-29665	NR_029561	387169		NR_029561	ENSMUSG00000065612	Mir151	Mirn151|mir-151|mmu-mir-151	microRNA 151	ncRNA	0.005013	0.3975
2750	chr1	143885279	143885678	+	0	NA	Intergenic	Intergenic	108200	NM_019562	56207	Mm.261004	NM_019562	ENSMUSG00000018189	Uchl5	5830413B11Rik|Uch37	ubiquitin carboxyl-terminal esterase L5	protein-coding	0.002506	0.4625	237(TGATTTATGATG,-,0.00)
3054	chr11	21694031	21694430	+	0	NA	intron (NM_001364768, intron 7 of 16)	intron (NM_001364768, intron 7 of 16)	121949	NM_001364768	216560	Mm.138090	NM_145425	ENSMUSG00000020319	Wdpcp	AV249152|Frtz|homolog-13	WD repeat containing planar cell polarity effector	protein-coding	0.010025	0.41
1014	chr3	157035981	157036380	+	0	NA	intron (NM_001039094, intron 3 of 6)	intron (NM_001039094, intron 3 of 6)	474386	NM_177274	320840	Mm.317293	NM_177274	ENSMUSG00000040037	Negr1	5330422G01Rik|KILON|Ntra	neuronal growth regulator 1	protein-coding	0.015038	0.4575	37(AGATTTATGTGC,-,0.00)
589	chr10	98569854	98570253	+	0	NA	Intergenic	Intergenic	-218186	NR_045179	667438	Mm.414522	NR_045179	ENSMUSG00000112896	Gm8633	EG667438	predicted gene 8633	ncRNA	0.012531	0.4525	340(GGCCATCCATCA,+,0.00)
1473	chr9	41512070	41512469	+	0	NA	intron (NR_131930, intron 2 of 3)	MIRc|SINE|MIR	-19156	NR_029790	723892		NR_029790	ENSMUSG00000093011	Mir100	Mirn100|mir-100|mmu-mir-100	microRNA 100	ncRNA	0.007519	0.46	248(CTTAATAAATCA,+,0.00)
2853	chr15	20223308	20223707	+	0	NA	Intergenic	MIR3|SINE|MIR	443243	NM_022816	64833	Mm.352763	NM_022816	ENSMUSG00000047565	Acot10	Acate3|MT-ACT48|p48	acyl-CoA thioesterase 10	protein-coding	0.005013	0.38
2886	chr8	81452047	81452446	+	0	NA	intron (NM_001297593, intron 1 of 23)	intron (NM_001297593, intron 1 of 23)	109684	NM_001297593	234515	Mm.324468	NM_001024617	ENSMUSG00000037940	Inpp4b	E130107I17Rik	inositol polyphosphate-4-phosphatase, type II	protein-coding	0.015038	0.4575
3013	chr1	188708306	188708705	+	0	NA	intron (NM_021408, intron 37 of 70)	intron (NM_021408, intron 37 of 70)	299335	NM_172650	226823	Mm.209880	NM_172650	ENSMUSG00000026608	Kctd3	4930438A20Rik|9330185B06|E330032J19Rik|NY-REN-45	potassium channel tetramerisation domain containing 3	protein-coding	0.010025	0.4025
1673	chr17	75082485	75082884	+	0	NA	intron (NM_019919, intron 3 of 33)	intron (NM_019919, intron 3 of 33)	77155	NM_019919	268977	Mm.269747	NM_019919	ENSMUSG00000001870	Ltbp1	9430031G15Rik|9830146M04|Ltbp-1|Ltbp1L|TGF-beta1-BP-1|Tgfb|b2b1000Clo	latent transforming growth factor beta binding protein 1	protein-coding	0	0.455
2814	chr5	38461234	38461633	+	0	NA	intron (NM_001102414, intron 2 of 11)	intron (NM_001102414, intron 2 of 11)	18873	NM_001102414	117591	Mm.260137	NM_145559	ENSMUSG00000005107	Slc2a9	Glut9|SLC2A9B|SLC2a9A	solute carrier family 2 (facilitated glucose transporter), member 9	protein-coding	0.010025	0.4725
1053	chr17	66877563	66877962	+	0	NA	intron (NM_008984, intron 14 of 30)	intron (NM_008984, intron 14 of 30)	148473	NR_049205	100885844		NR_049205	ENSMUSG00000093508	Mir5709	Gm22041|mir-5709|mmu-mir-5709	microRNA 5709	ncRNA	0.02005	0.4575
3269	chr16	46109511	46109910	+	0	NA	intron (NM_032465, intron 2 of 14)	L1M8|LINE|L1	10538	NM_032465	84544	Mm.29204	NM_032465	ENSMUSG00000022657	Cd96	1700109I12Rik|Tactile	CD96 antigen	protein-coding	0.015038	0.4625
1885	chr3	79887934	79888333	+	0	NA	intron (NM_133187, intron 1 of 3)	intron (NM_133187, intron 1 of 3)	2203	NM_133187	68659	Mm.427274	NM_133187	ENSMUSG00000027955	Gask1b	1110032E23Rik|2210419I08Rik|AV011458|Ened|Fam198b|GaskbB	golgi associated kinase 1B	protein-coding	0.005013	0.455
2015	chr2	77450088	77450487	+	0	NA	exon (NM_001113399, exon 4 of 8)	exon (NM_001113399, exon 4 of 8)	-12357	NR_040368	100503106	Mm.443215	NR_040368	ENSMUSG00000085845	Gm13944	-	predicted gene 13944	ncRNA	0.015038	0.4975
1109	chr19	23801134	23801533	+	0	NA	intron (NM_177034, intron 1 of 12)	intron (NM_177034, intron 1 of 12)	42457	NM_177034	319924	Mm.22879	NM_177034	ENSMUSG00000024897	Apba1	6430513E09Rik|Lin-10|Mint|Mint1|Urop11|X11|X11alpha	amyloid beta (A4) precursor protein binding, family A, member 1	protein-coding	0.002506	0.4425
1016	chr16	22097624	22098023	+	0	NA	intron (NM_183029, intron 2 of 15)	intron (NM_183029, intron 2 of 15)	44136	NR_163734	239760		NR_163734		Ndufa11b	EG239760|Gm4943	NADH:ubiquinone oxidoreductase subunit A11B	pseudo	0.015038	0.47	77(TGATTTATTAGT,-,0.00),165(TGATTCATTTCC,-,0.00)
3056	chr15	53817800	53818199	+	0	NA	intron (NM_177225, intron 2 of 4)	intron (NM_177225, intron 2 of 4)	84437	NM_177225	320679	Mm.442455	NM_177225	ENSMUSG00000058656	Samd12	A830094I09Rik	sterile alpha motif domain containing 12	protein-coding	0.002506	0.4175
2771	chr6	112383109	112383508	+	0	NA	intron (NM_175525, intron 3 of 11)	intron (NM_175525, intron 3 of 11)	4715	NM_175525	243612	Mm.122653	NM_175525	ENSMUSG00000034387	Ssu2	D630042P16Rik|Fls485|Ssuh2	ssu-2 homolog (C. elegans)	protein-coding	0.007519	0.5675
2940	chr4	9374187	9374586	+	0	NA	intron (NM_001355183, intron 3 of 5)	intron (NM_001355183, intron 3 of 5)	105069	NM_028940	74438	Mm.473368	NM_028940	ENSMUSG00000041216	Clvs1	4933402J24Rik|Clvl1|Rlbp1l1	clavesin 1	protein-coding	0.007519	0.42
1084	chr9	56311994	56312393	+	0	NA	intron (NM_172924, intron 3 of 6)	intron (NM_172924, intron 3 of 6)	105857	NM_172924	244895	Mm.490331	NM_172924	ENSMUSG00000074305	Peak1	1110049L02Rik|9530046P14|AA690169|BE132841|C230081A13Rik|SGK269|mKIAA2002	pseudopodium-enriched atypical kinase 1	protein-coding	0.002506	0.4025	254(TATAATAAATCA,+,0.00)
1921	chrX	17522341	17522740	+	0	NA	Intergenic	L1M5|LINE|L1	49467	NM_001313746	72018	Mm.41558	NM_028058	ENSMUSG00000025040	Fundc1	1500005J14Rik|1810033P05Rik	FUN14 domain containing 1	protein-coding	0.005013	0.335
1150	chrX	135738933	135739332	+	0	NA	Intergenic	B1_Mm|SINE|Alu	-3560	NM_001009575	494468	Mm.271980	NM_001009575	ENSMUSG00000072969	Armcx5	AW556585	armadillo repeat containing, X-linked 5	protein-coding	0.005013	0.415
1912	chr2	10658346	10658745	+	0	NA	Intergenic	Intergenic	140390	NR_035418	100316831		NR_035418	ENSMUSG00000080594	Mir669h	Mirn669h|mir-669h|mmu-mir-669h	microRNA 669h	ncRNA	0.010025	0.4225
3110	chr2	74648765	74649164	+	0	NA	Intergenic	Intergenic	10593	NM_007967	14029	Mm.25365	NM_007967	ENSMUSG00000001815	Evx2	Evx-2	even-skipped homeobox 2	protein-coding	0.042607	0.54
1490	chr2	124332868	124333267	+	0	NA	intron (NM_001290997, intron 3 of 20)	MLT1G1|LTR|ERVL-MaLR	-110709	NR_040612	75946	Mm.415059	NR_040612	ENSMUSG00000086954	4930583P06Rik	-	RIKEN cDNA 4930583P06 gene	ncRNA	0.010025	0.425
2338	chr8	64150349	64150748	+	0	NA	intron (NM_009390, intron 1 of 20)	intron (NM_009390, intron 1 of 20)	55460	NM_009390	21892	Mm.418367	NM_009390	ENSMUSG00000053626	Tll1	Tll|Tll-1|b2b2476Clo	tolloid-like	protein-coding	0.010025	0.43	107(TGCTTTAAATCA,+,0.00)
577	chr16	4957443	4957842	+	0	NA	exon (NM_028301, exon 4 of 17)	exon (NM_028301, exon 4 of 17)	6595	NM_028301	72615	Mm.290628	NM_028301	ENSMUSG00000022515	Anks3	2700067D09Rik|C81345|mKIAA1977	ankyrin repeat and sterile alpha motif domain containing 3	protein-coding	0.007519	0.5375
1545	chr18	7990259	7990658	+	0	NA	Intergenic	Intergenic	120745	NM_001360956	225131	Mm.204524	NM_153085	ENSMUSG00000024283	Wac	1110067P07Rik|A230035H12Rik|AI256735|AI256776|Wwp4	WW domain containing adaptor with coiled-coil	protein-coding	0.002506	0.4675
997	chr2	180600574	180600973	+	0	NA	intron (NM_009936, intron 4 of 31)	intron (NM_009936, intron 4 of 31)	2551	NM_009936	12841	Mm.141312	NM_009936	ENSMUSG00000027570	Col9a3	AV006866	collagen, type IX, alpha 3	protein-coding	0.015038	0.5975
887	chr8	35959187	35959586	+	0	NA	Intergenic	Intergenic	-76429	NR_046181	330737	Mm.381743	NR_046181	ENSMUSG00000109761	5430403N17Rik	5430403N17	RIKEN cDNA 5430403N17 gene	ncRNA	0.010025	0.485
1091	chr6	17816894	17817293	+	0	NA	intron (NM_001083315, intron 1 of 14)	intron (NM_001083315, intron 1 of 14)	67923	NM_022332	64213	Mm.12051	NM_022332	ENSMUSG00000029534	St7	9430001H04Rik|Fam4a2|HELG|RAY1|SEN4|TSG7	suppression of tumorigenicity 7	protein-coding	0.007519	0.52	216(TGATTTATGAGG,-,0.00)
3304	chr7	127814300	127814699	+	0	NA	intron (NM_024414, intron 4 of 9)	intron (NM_024414, intron 4 of 9)	10032	NM_024414	56216	Mm.439759	NM_024414	ENSMUSG00000030806	Stx1b	Stx1b2|Stx1bl|Syn1b	syntaxin 1B	protein-coding	0.030075	0.54
2546	chr2	18903716	18904115	+	0	NA	intron (NM_001355149, intron 3 of 10)	intron (NM_001355149, intron 3 of 10)	94206	NM_001355149	18718	Mm.313977	NM_008845	ENSMUSG00000026737	Pip4k2a	AW742916|Pip5k2a	phosphatidylinositol-5-phosphate 4-kinase, type II, alpha	protein-coding	0.017544	0.4375
128	chr4	131781027	131781426	+	0	NA	intron (NM_011214, intron 18 of 29)	intron (NM_011214, intron 18 of 29)	57052	NM_001083119	19273	Mm.4860	NM_011214	ENSMUSG00000028909	Ptpru	Ftp-1|PCP-2|PTP|PTP-lambda|PTPlambda|Pcp2|Ptpf|Ptprl|R-PTP-U|R-PTP-psi|RPTPlambda	protein tyrosine phosphatase, receptor type, U	protein-coding	0.007519	0.475
333	chr14	16901753	16902152	+	0	NA	intron (NM_001289760, intron 1 of 9)	intron (NM_001289760, intron 1 of 9)	180379	NM_001289761	218772	Mm.259318	NM_011243	ENSMUSG00000017491	Rarb	A830025K23|Hap|Nr1b2	retinoic acid receptor, beta	protein-coding	0.015038	0.4725	153(GGCCATCAATTA,+,0.00),170(AGTTATAAATCA,+,0.00),321(TGATTTATGGAG,-,0.00)
2229	chr8	118601852	118602251	+	0	NA	intron (NM_019707, intron 2 of 13)	intron (NM_019707, intron 2 of 13)	318440	NM_019707	12554	Mm.334841	NM_019707	ENSMUSG00000031841	Cdh13	4932416G01Rik|Cdht|Tcad	cadherin 13	protein-coding	0.012531	0.4675
3180	chr4	86388410	86388809	+	0	NA	intron (NM_029967, intron 22 of 27)	intron (NM_029967, intron 22 of 27)	169694	NM_001081096	75811	Mm.56451	NM_001081096	ENSMUSG00000028492	Saxo1	4930500O09Rik|Fam154a	stabilizer of axonemal microtubules 1	protein-coding	0.015038	0.5575	186(GGATTTATGGAT,-,0.00)
856	chr12	30552143	30552542	+	0	NA	Intergenic	Intergenic	-32101	NM_172049	211986	Mm.34035	NM_172049	ENSMUSG00000043061	Tmem18	BC024093	transmembrane protein 18	protein-coding	0.010025	0.4225
1171	chr6	140530799	140531198	+	0	NA	intron (NM_144920, intron 7 of 30)	7SK|RNA|RNA	-91665	NM_178803	11569	Mm.86453	NM_009637	ENSMUSG00000030232	Aebp2	AU023766|B230313N05Rik	AE binding protein 2	protein-coding	0.010025	0.435
1982	chr10	106652447	106652846	+	0	NA	intron (NM_001359678, intron 1 of 30)	intron (NM_001359678, intron 1 of 30)	20118	NM_001359686	327814	Mm.391424	NM_177373	ENSMUSG00000053825	Ppfia2	5330438O12|B230207K17Rik|E130120L08Rik|mKIAA4112	protein tyrosine phosphatase, receptor type, f polypeptide (PTPRF), interacting protein (liprin), alpha 2	protein-coding	0.005013	0.3525
1303	chr8	40464778	40465177	+	0	NA	intron (NM_001357249, intron 8 of 12)	RMER19A|LTR|ERVK	41162	NM_178395	70546	Mm.34326	NM_178395	ENSMUSG00000039470	Zdhhc2	5730415P04Rik|6430583A19Rik|DHHC-2	zinc finger, DHHC domain containing 2	protein-coding	0.012531	0.475
2258	chr6	129267482	129267881	+	0	NA	3' UTR (NM_001033122, exon 5 of 5)	3' UTR (NM_001033122, exon 5 of 5)	7688	NM_001033122	12515	Mm.74745	NM_001033122	ENSMUSG00000030156	Cd69	5830438K24Rik|AI452015|AIM|VEA	CD69 antigen	protein-coding	0.007519	0.365
2709	chr9	15516003	15516402	+	0	NA	intron (NM_133214, intron 1 of 2)	intron (NM_133214, intron 1 of 2)	10707	NM_133214	170748	Mm.86572	NM_133214	ENSMUSG00000058173	Smco4	Fn5	single-pass membrane protein with coiled-coil domains 4	protein-coding	0.005013	0.455
2891	chr14	37742158	37742557	+	0	NA	Intergenic	L1_Mus3|LINE|L1	-607035	NM_078478	66092	Mm.182912	NM_078478	ENSMUSG00000041028	Ghitm	1010001P14Rik|C77840|MICS1|PTD010|Tmbim5	growth hormone inducible transmembrane protein	protein-coding	0.007519	0.44	19(AAATTTATGGGA,-,0.00)
3306	chr13	76925469	76925868	+	0	NA	intron (NM_030174, intron 17 of 20)	intron (NM_030174, intron 17 of 20)	209800	NM_134071	105377	Mm.209730	NM_134071	ENSMUSG00000021597	Slf1	2700017A04Rik|AW545819|Ankrd32|Brctd1|Brctx|C730024G01Rik	SMC5-SMC6 complex localization factor 1	protein-coding	0.005013	0.42	227(GGCTATAAATCC,+,0.00)
1690	chr11	19145972	19146371	+	0	NA	Intergenic	Intergenic	80896	NR_046037	74059	Mm.292321	NR_046037	ENSMUSG00000086025	4933406G16Rik	-	RIKEN cDNA 4933406G16 gene	ncRNA	0.007519	0.4675
325	chr9	50374429	50374828	+	0	NA	Intergenic	Intergenic	-119897	NM_029639	76509	Mm.29959	NM_029639	ENSMUSG00000032068	Plet1	0610037B23Rik|1600029D21Rik|AA407923|AU043048	placenta expressed transcript 1	protein-coding	0.017544	0.5175
2544	chr8	120393902	120394301	+	0	NA	Intergenic	Intergenic	-94765	NM_198671	382034	Mm.334856	NM_198671	ENSMUSG00000031822	Gse1	2210013I18Rik|mKIAA0182	genetic suppressor element 1, coiled-coil protein	protein-coding	0.022556	0.5975
1327	chr2	57156362	57156761	+	0	NA	intron (NR_040356, intron 1 of 2)	intron (NR_040356, intron 1 of 2)	25193	NR_040356	767815	Mm.188065	NR_040356	ENSMUSG00000084938	BB557941	-	expressed sequence BB557941	ncRNA	0.010025	0.435
121	chr1	55149740	55150139	+	0	NA	intron (NM_025283, intron 5 of 7)	intron (NM_025283, intron 5 of 7)	18694	NM_001310585	19070	Mm.291037	NM_025283	ENSMUSG00000025979	Mob4	2610109B12Rik|Mobkl3|Phocn|Prei3	MOB family member 4, phocein	protein-coding	0.007519	0.4	153(AGATTGATGGTC,-,0.00)
3212	chr6	26358363	26358762	+	0	NA	Intergenic	L1M2|LINE|L1	427136	NR_040771	626904	Mm.126787	NR_040771	ENSMUSG00000106799	Gm20756	-	predicted gene, 20756	ncRNA	0	0.455
1539	chr6	148409526	148409925	+	0	NA	intron (NM_198967, intron 5 of 19)	MTD|LTR|ERVL-MaLR	34627	NM_001347518	387314	Mm.137858	NM_198967	ENSMUSG00000030306	Tmtc1	Arg99|BC023818	transmembrane and tetratricopeptide repeat containing 1	protein-coding	0.015038	0.4675
1252	chr4	109792487	109792886	+	0	NA	intron (NM_007983, intron 7 of 18)	intron (NM_007983, intron 7 of 18)	116059	NM_007983	14084	Mm.318259	NM_007983	ENSMUSG00000010517	Faf1	AA408698|Dffrx|Fam	Fas-associated factor 1	protein-coding	0	0.355
56	chr14	60310693	60311092	+	0	NA	Intergenic	Intergenic	45687	NM_144843	219135	Mm.247007	NM_144843	ENSMUSG00000021987	Mtmr6	4022440C11Rik|AI428804|AU041072	myotubularin related protein 6	protein-coding	0.010025	0.43
2988	chr7	73242379	73242778	+	0	NA	Intergenic	Intergenic	-67802	NR_105062	100505025	Mm.387218	NR_105062	ENSMUSG00000108530	4930429H19Rik	-	RIKEN cDNA 4930429H19 gene	ncRNA	0.017544	0.54
1467	chr11	63135882	63136281	+	0	NA	intron (NM_001302261, intron 2 of 3)	intron (NM_001302261, intron 2 of 3)	3278	NM_001302260	18858	Mm.1237	NM_008885	ENSMUSG00000018217	Pmp22	22kDa|Gas-3|HNPP|TRE002|Tr|trembler	peripheral myelin protein 22	protein-coding	0.015038	0.5025
398	chr13	24668510	24668909	+	0	NA	intron (NM_001286101, intron 2 of 14)	intron (NM_001286101, intron 2 of 14)	30061	NM_029679	193385	Mm.217319	NM_029679	ENSMUSG00000036006	Ripor2	Fam65b	RHO family interacting cell polarization regulator 2	protein-coding	0.002506	0.495
174	chr2	114028813	114029212	+	0	NA	intron (NR_028423, intron 4 of 4)	intron (NR_028423, intron 4 of 4)	-15393	NM_010290	14617	Mm.389394	NM_010290	ENSMUSG00000068615	Gjd2	Gja9|connexin36|cx36	gap junction protein, delta 2	protein-coding	0.012531	0.4225	241(TTATTTATGCCT,-,0.00),284(AGATTTATGAAA,-,0.00)
2374	chrX	164547445	164547844	+	0	NA	Intergenic	Intergenic	49741	NM_027027	69299	Mm.79031	NM_027027	ENSMUSG00000031384	Asb9	1700011M07Rik	ankyrin repeat and SOCS box-containing 9	protein-coding	0.010025	0.42
3282	chr15	67227764	67228163	+	0	NA	intron (NR_045140, intron 1 of 8)	intron (NR_045140, intron 1 of 8)	1194	NR_045140	69334	Mm.63770	NR_045140	ENSMUSG00000102069	1700012I11Rik	-	RIKEN cDNA 1700012I11 gene	ncRNA	0.010025	0.47	197(TGATTTATGTTT,-,0.00)
1332	chr12	92778896	92779295	+	0	NA	Intergenic	MTEb|LTR|ERVL-MaLR	665728	NR_126436	75295	Mm.243878	NR_126436	ENSMUSG00000113164	4930559C10Rik	-	RIKEN cDNA 4930559C10 gene	ncRNA	0.005013	0.42
792	chr3	68704572	68704971	+	0	NA	Intergenic	Intergenic	13347	NM_008351	16159	Mm.103783	NM_008351	ENSMUSG00000027776	Il12a	IL-12p35|Il-12a|Ll12a|p35	interleukin 12a	protein-coding	0.02005	0.5025	136(CACAGTAAATCA,+,0.00)
2918	chr15	94903369	94903768	+	0	NA	intron (NM_178789, intron 4 of 7)	L1MB3|LINE|L1	245750	NR_015482	100043315	Mm.159041	NR_015482	ENSMUSG00000100603	LOC100043315	-	uncharacterized LOC100043315	ncRNA	0.005013	0.3925
1375	chrX	134211235	134211634	+	0	NA	Intergenic	Intergenic	23933	NM_028947	74448	Mm.159203	NM_028947	ENSMUSG00000052549	Arl13a	4933422M21Rik|Arl13	ADP-ribosylation factor-like 13A	protein-coding	0.017544	0.4825
2261	chr17	79199759	79200158	+	0	NA	Intergenic	Intergenic	148052	NM_001316729	70536	Mm.293870	NM_027455	ENSMUSG00000024084	Qpct	5730422A13Rik	glutaminyl-peptide cyclotransferase (glutaminyl cyclase)	protein-coding	0.007519	0.495
1667	chr5	116539644	116540043	+	0	NA	intron (NM_026886, intron 1 of 12)	intron (NM_026886, intron 1 of 12)	51974	NM_026886	68955	Mm.146779	NM_026886	ENSMUSG00000063919	Srrm4	1500001A10Rik|B230202K19Rik|bv|mKIAA1853|nSR100	serine/arginine repetitive matrix 4	protein-coding	0.022556	0.4825
652	chr2	146295732	146296131	+	0	NA	intron (NM_001033348, intron 38 of 40)	intron (NM_001033348, intron 38 of 40)	36645	NR_040619	77806	Mm.392819	NR_040619	ENSMUSG00000085958	A930019D19Rik	-	RIKEN cDNA A930019D19 gene	ncRNA	0	0.37
2557	chr1	108224028	108224427	+	0	NA	Intergenic	Intergenic	306968	NR_102306	319596	Mm.136054	NR_102306	ENSMUSG00000100457	D830032E09Rik	-	RIKEN cDNA D830032E09 gene	ncRNA	0	0.385
2376	chr17	74195947	74196346	+	0	NA	Intergenic	Intergenic	98717	NM_133771	76890	Mm.311874	NM_133771	ENSMUSG00000058704	Memo1	0610016J10Rik|D930048L02Rik	mediator of cell motility 1	protein-coding	0.002506	0.42
54	chr18	67985876	67986275	+	0	NA	intron (NM_172631, intron 1 of 5)	intron (NM_172631, intron 1 of 5)	52902	NM_172631	52662	Mm.440183	NM_172631	ENSMUSG00000024544	Ldlrad4	8230401C20Rik|A430083H02|A430108L08Rik|C18orf1|D18Ertd653e|D330030L18Rik	low density lipoprotein receptor class A domain containing 4	protein-coding	0.012531	0.5175
391	chr7	129222214	129222613	+	0	NA	Intergenic	PB1D10|SINE|Alu	-34681	NM_001080963	381925	Mm.39184	NM_001080963	ENSMUSG00000070366	Plpp4	C030048B12Rik|Gm1090|Ppapdc1a	phospholipid phosphatase 4	protein-coding	0.012531	0.4925
497	chr9	83429794	83430193	+	0	NA	intron (NM_029434, intron 1 of 7)	L1MC5|LINE|L1	-1554	NR_102437	100039186	Mm.212721	NR_102437	ENSMUSG00000099718	Gm2087	-	predicted gene 2087	ncRNA	0.012531	0.4175
195	chr16	53632645	53633044	+	0	NA	Intergenic	Intergenic	-817100	NR_040495	73820	Mm.60493	NR_040495	ENSMUSG00000116611	4930404A05Rik	-	RIKEN cDNA 4930404A05 gene	ncRNA	0.002506	0.3925
2477	chr8	42512004	42512403	+	0	NA	Intergenic	Intergenic	629283	NM_177742	244448	Mm.64542	NM_177742	ENSMUSG00000031651	Triml1	4933403D14|BC050188	tripartite motif family-like 1	protein-coding	0.010025	0.4075
1857	chr3	53796935	53797334	+	0	NA	Intergenic	Intergenic	66673	NM_026435	67890	Mm.23067	NM_026435	ENSMUSG00000027746	Ufm1	1810045K17Rik|AI132708|AI463323|Gm10726	ubiquitin-fold modifier 1	protein-coding	0.002506	0.435
118	chr17	10378466	10378865	+	0	NA	Intergenic	Intergenic	54063	NR_045461	76634	Mm.491052	NR_045461	ENSMUSG00000099384	1700110C19Rik	-	RIKEN cDNA 1700110C19 gene	ncRNA	0.012531	0.52	327(TAATTTATGGTT,-,0.00)
2698	chr10	53503443	53503842	+	0	NA	non-coding (NR_037973, exon 4 of 4)	non-coding (NR_037973, exon 4 of 4)	15347	NR_037973	100502868	Mm.297722	NR_037973	ENSMUSG00000112739	Gm20597	B230314j19	predicted gene, 20597	ncRNA	0.027569	0.52
1039	chr15	17098950	17099349	+	0	NA	Intergenic	Intergenic	370234	NM_009869	12565	Mm.439758	NM_009869	ENSMUSG00000025370	Cdh9	-	cadherin 9	protein-coding	0.010025	0.4025
1250	chr2	70017993	70018392	+	0	NA	intron (NM_177783, intron 35 of 38)	intron (NM_177783, intron 35 of 38)	-20934	NM_177376	329421	Mm.99648	NM_177376	ENSMUSG00000042064	Myo3b	A430065P19Rik	myosin IIIB	protein-coding	0.012531	0.4375
3210	chr3	32193998	32194397	+	0	NA	intron (NM_028231, intron 5 of 5)	Lx9|LINE|L1	-171292	NR_027966	67576	Mm.435324	NR_027966		4930429B21Rik	-	RIKEN cDNA 4930429B21 gene	ncRNA	0.012531	0.4425	70(GAGAATAAATCA,+,0.00)
1364	chr14	45135544	45135943	+	0	NA	exon (NM_001310534, exon 21 of 21)	exon (NM_001310534, exon 21 of 21)	83682	NM_001310534	70561	Mm.28129	NM_172597	ENSMUSG00000021830	Txndc16	5730420B22Rik|C77647	thioredoxin domain containing 16	protein-coding	0.025063	0.4775
369	chr8	126895116	126895515	+	0	NA	Intergenic	Intergenic	46295	NR_151740	414091	Mm.240068	NM_001033546		A630001O12Rik	Gm45803	RIKEN cDNA A630001O12 gene	ncRNA	0.017544	0.535	25(AGCAATCAATCA,+,0.00)
776	chr3	154945754	154946153	+	0	NA	intron (NM_177066, intron 11 of 24)	intron (NM_177066, intron 11 of 24)	109454	NM_177066	435766	Mm.210428	NM_177066	ENSMUSG00000040086	Tnni3k	Cark|D830019J24Rik	TNNI3 interacting kinase	protein-coding	0.015038	0.5075
349	chr17	7584677	7585076	+	0	NA	Intergenic	Intergenic	-199571	NM_001142539	667055	Mm.327371	NM_001142539	ENSMUSG00000056133	Unc93a2	Gm9992	unc-93 homolog A2	protein-coding	0.010025	0.5125
315	chr17	9868867	9869266	+	0	NA	Intergenic	Intergenic	-93200	NR_045433	71092	Mm.243827	NR_045433	ENSMUSG00000117264	4930452A19Rik	4933424P20Rik	RIKEN cDNA 4930452A19 gene	ncRNA	0.022556	0.45
111	chr6	112255968	112256367	+	0	NA	Intergenic	Intergenic	-17591	NM_144799	30937	Mm.234441	NM_144799	ENSMUSG00000057604	Lmcd1	AW455500|AW553074|dyxin	LIM and cysteine-rich domains 1	protein-coding	0.007519	0.4425
2677	chr14	11716385	11716784	+	0	NA	intron (NM_008981, intron 1 of 29)	intron (NM_008981, intron 1 of 29)	163031	NM_008981	19270	Mm.431266	NM_008981	ENSMUSG00000021745	Ptprg	5430405N12Rik|AW046354|AW549872|RPTPgamma	protein tyrosine phosphatase, receptor type, G	protein-coding	0.007519	0.4075
2129	chr15	69387508	69387907	+	0	NA	Intergenic	Intergenic	117174	NR_130983	75076		NR_130983	ENSMUSG00000116167	4930504C09Rik	-	RIKEN cDNA 4930504C09 gene	ncRNA	0	0.4275	211(TGATTGATTGGA,-,0.00)
2498	chr12	14089020	14089419	+	0	NA	Intergenic	Intergenic	62819	NM_029007	105005	Mm.227253	NM_029007	ENSMUSG00000020607	Lratd1	2310003N02Rik|4731402F03Rik|AW125753|Fam84a|Nse1	LRAT domain containing 1	protein-coding	0.005013	0.39
2057	chr12	67009115	67009514	+	0	NA	intron (NM_001193266, intron 1 of 16)	intron (NM_001193266, intron 1 of 16)	213235	NM_207010	320772	Mm.227680	NM_207010	ENSMUSG00000034912	Mdga2	6720489L24Rik|9330209L04Rik|Adp|Mamdc1|Tg(Prnp-PFN1*G118V)838Kiaei	MAM domain containing glycosylphosphatidylinositol anchor 2	protein-coding	0.010025	0.395
1330	chr3	26228375	26228774	+	0	NA	intron (NM_138666, intron 1 of 7)	intron (NM_138666, intron 1 of 7)	-74588	NM_001357095	192167	Mm.316080	NM_138666	ENSMUSG00000063887	Nlgn1	6330415N05Rik|BB179718|NL1|Nlg1|mKIAA1070	neuroligin 1	protein-coding	0.007519	0.4275
1271	chr4	87662841	87663240	+	0	NA	Intergenic	Intergenic	143283	NM_029931	70122	Mm.288898	NM_027326	ENSMUSG00000028496	Mllt3	2210011H10Rik|2610012I03Rik|3830408D16Rik|Af9|D4Ertd321e	myeloid/lymphoid or mixed-lineage leukemia; translocated to, 3	protein-coding	0.005013	0.5075
2365	chr1	33940462	33940861	+	0	NA	intron (NM_001276764, intron 2 of 102)	intron (NM_001276764, intron 2 of 102)	32436	NM_001276764	13518	Mm.336625	NM_010081	ENSMUSG00000026131	Dst	2310001O04Rik|A830042E19Rik|AW554249|BP230|BPAG1-n|Bpag|Bpag1|Macf2|ah|athetoid|dt|mKIAA0728|nmf203|nmf339	dystonin	protein-coding	0.015038	0.4325	13(TGATTTATGTTC,-,0.00)
3280	chr7	87565303	87565702	+	0	NA	Intergenic	Intergenic	-18666	NM_001143834	108071	Mm.235018	NM_001033224	ENSMUSG00000049583	Grm5	6430542K11Rik|AI850523|Glu5R|Gprc1e|mGluR5|mGluR5b	glutamate receptor, metabotropic 5	protein-coding	0.002506	0.41
2839	chr4	124236491	124236890	+	0	NA	Intergenic	Intergenic	249269	NR_040774	78460	Mm.452060	NR_040774		1700057H15Rik	-	RIKEN cDNA 1700057H15 gene	ncRNA	0.0401	0.585
2158	chr2	101205561	101205960	+	0	NA	Intergenic	L1MA7|LINE|L1	415286	NM_001362687	68170	Mm.31263	NM_026592	ENSMUSG00000027165	B230118H07Rik	NWC	RIKEN cDNA B230118H07 gene	protein-coding	0.005013	0.3575
2901	chrX	6470333	6470732	+	0	NA	intron (NR_045426, intron 2 of 2)	intron (NR_045426, intron 2 of 2)	54790	NM_001313764	208431	Mm.23208	NM_001040459	ENSMUSG00000068270	Shroom4	D430043L16Rik|Gm724|Shrm4	shroom family member 4	protein-coding	0.007519	0.405	253(AGATTTATGGGA,-,0.00)
43	chr2	105722404	105722803	+	0	NA	intron (NM_023876, intron 9 of 9)	intron (NM_023876, intron 9 of 9)	40140	NM_001310145	18508	Mm.3608	NM_013627	ENSMUSG00000027168	Pax6	1500038E17Rik|AEY11|Dey|Gsfaey11|Pax-6|Sey	paired box 6	protein-coding	0.002506	0.44	329(CTTAATAAATCA,+,0.00),363(TGATTTATTTGT,-,0.00)
602	chr18	47254583	47254982	+	0	NA	intron (NM_001311097, intron 17 of 17)	intron (NM_001311097, intron 17 of 17)	114086	NM_018744	20358	Mm.40909	NM_018744	ENSMUSG00000019647	Sema6a	A730020P05Rik|AI851735|Sema6A-1|Semaq|VIa	sema domain, transmembrane domain (TM), and cytoplasmic domain, (semaphorin) 6A	protein-coding	0.010025	0.4725
1366	chr14	25589187	25589586	+	0	NA	non-coding (NR_033492, exon 1 of 1)	non-coding (NR_033492, exon 1 of 1)	2582	NR_033492	77592	Mm.444871	NM_175264		4931406H21Rik	-	RIKEN cDNA 4931406H21 gene	ncRNA	0.017544	0.57
2425	chr8	28912293	28912692	+	0	NA	intron (NM_153135, intron 1 of 17)	intron (NM_153135, intron 1 of 17)	307144	NM_001347499	210801	Mm.248433	NM_153135	ENSMUSG00000063626	Unc5d	D930029E11Rik|Unc5h4|mKIAA1777	unc-5 netrin receptor D	protein-coding	0.015038	0.385
1844	chr6	22049164	22049563	+	0	NA	intron (NM_001081351, intron 2 of 21)	intron (NM_001081351, intron 2 of 21)	63453	NM_001081351	214642	Mm.221404	NM_001081351	ENSMUSG00000062980	Cped1	6720481P07|A430107O13Rik|AI552584	cadherin-like and PC-esterase domain containing 1	protein-coding	0.015038	0.4325
1426	chr1	36550827	36551226	+	0	NA	intron (NM_001126047, intron 12 of 14)	intron (NM_001126047, intron 12 of 14)	-3774	NM_001310533	109346	Mm.247537	NM_026241	ENSMUSG00000079610	Ankrd39	9130416N05Rik|C030004B10Rik	ankyrin repeat domain 39	protein-coding	0.030075	0.5275
3112	chr10	42532891	42533290	+	0	NA	intron (NM_017472, intron 2 of 3)	intron (NM_017472, intron 2 of 3)	31036	NM_017472	54198	Mm.277870	NM_017472	ENSMUSG00000019804	Snx3	SDP3	sorting nexin 3	protein-coding	0.02005	0.4825
1910	chr13	15610690	15611089	+	0	NA	intron (NM_008130, intron 3 of 14)	intron (NM_008130, intron 3 of 14)	147166	NM_008130	14634	Mm.5098	NM_008130	ENSMUSG00000021318	Gli3	AI854843|AU023367|Bph|GLI3-190|GLI3FL|Pdn|Xt|add	GLI-Kruppel family member GLI3	protein-coding	0.005013	0.4425	8(TGTAATAAATCA,+,0.00)
1624	chr4	3508387	3508786	+	0	NA	Intergenic	Intergenic	-28504	NR_037306	100499523		NR_037306	ENSMUSG00000094253	Mir3471-2	mmu-mir-3471-2	microRNA 3471-2	ncRNA	0.002506	0.35	94(GGCAATATATCA,+,0.00)
93	chr12	54444454	54444853	+	0	NA	Intergenic	Intergenic	-53335	NR_033689	665239	Mm.26856	NR_033689		Gm7550	EG665239|Gm666	predicted gene 7550	ncRNA	0.007519	0.4425
1152	chr3	69512115	69512514	+	0	NA	intron (NM_178726, intron 2 of 3)	(GA)n|Simple_repeat|Simple_repeat	86646	NM_020026	26879	Mm.153710	NM_020026	ENSMUSG00000043300	B3galnt1	B3galt3|b3GT3	UDP-GalNAc:betaGlcNAc beta 1,3-galactosaminyltransferase, polypeptide 1	protein-coding	0.007519	0.5225
2046	chr11	18490161	18490560	+	0	NA	Intergenic	Intergenic	394374	NR_131129	327872		NR_131129	ENSMUSG00000085453	Gm12018	-	predicted gene 12018	ncRNA	0.010025	0.3725	113(TGTTTTATAGCT,-,0.00)
1591	chr1	167660808	167661207	+	0	NA	Intergenic	Intergenic	-28551	NM_033652	110648	Mm.330081	NM_033652	ENSMUSG00000026686	Lmx1a	Lmx1.1|dr|dreher|sst	LIM homeobox transcription factor 1 alpha	protein-coding	0.025063	0.5525
1492	chr1	20941335	20941734	+	0	NA	Intergenic	Intergenic	-10092	NM_027974	71877	Mm.29178	NM_027974	ENSMUSG00000041809	Efhc1	1700029F22Rik|mRib72-1|myoclonin1	EF-hand domain (C-terminal) containing 1	protein-coding	0.005013	0.4125	237(GTCTATAAATAA,+,0.00),375(AGGCATAAATCA,+,0.00),383(ATCAATAAATTA,+,0.00)
1045	chr5	10782267	10782666	+	0	NA	Intergenic	RMER6C|LTR|ERVK	-82563	NR_003596	623849	Mm.335888	NR_003596	ENSMUSG00000091422	Gm6455	EG623849	predicted gene 6455	pseudo	0.002506	0.39	212(AAATTTATGAGT,-,0.00)
1692	chr2	166667804	166668203	+	0	NA	intron (NM_177782, intron 1 of 39)	Ricksha|DNA|MULE-MuDR	45829	NM_177782	277360	Mm.34420	NM_177782	ENSMUSG00000039621	Prex1	G630042G04|P-REX1|Setd6	phosphatidylinositol-3,4,5-trisphosphate-dependent Rac exchange factor 1	protein-coding	0.012531	0.53
2161	chr5	67769781	67770180	+	0	NA	intron (NM_001038999, intron 9 of 36)	ORR1B1|LTR|ERVL-MaLR	77451	NM_001284345	11980	Mm.153230	NM_009727	ENSMUSG00000037685	Atp8a1	AI481521|AI853962|APLT|AW743152|AW822227|Atp3a2|B230107D19Rik|ClassI	ATPase, aminophospholipid transporter (APLT), class I, type 8A, member 1	protein-coding	0.002506	0.4025
2845	chr10	18360199	18360598	+	0	NA	Intergenic	Intergenic	-47277	NM_173390	215819	Mm.297971	NM_173390	ENSMUSG00000039835	Nhsl1	5730409E15Rik|A630035H13Rik|A730096F01|BC013565|D10Bwg0940e|mKIAA1357	NHS-like 1	protein-coding	0.015038	0.435
806	chr14	15780909	15781308	+	0	NA	Intergenic	Intergenic	-342121	NM_146052	218763	Mm.138039	NM_146052	ENSMUSG00000045201	Lrrc3b	BC019794|LRP15	leucine rich repeat containing 3B	protein-coding	0.002506	0.4525
1	chr8	106739453	106739852	+	0	NA	intron (NM_173037, intron 12 of 17)	intron (NM_173037, intron 12 of 17)	56584	NM_173037	272538	Mm.87151	NM_173037	ENSMUSG00000041949	Tango6	AW413431|E330010G16|Tmco7	transport and golgi organization 6	protein-coding	0.005013	0.4075
1846	chr11	117736166	117736565	+	0	NA	intron (NM_198022, intron 8 of 21)	intron (NM_198022, intron 8 of 21)	43283	NR_154387	217353	Mm.286963	NM_145439	ENSMUSG00000025572	Tmc6	D11Ertd204e|EVER1	transmembrane channel-like gene family 6	protein-coding	0.005013	0.445	133(TGATTTATATTC,-,0.00)
1424	chr9	116912219	116912618	+	0	NA	intron (NM_001172123, intron 4 of 14)	intron (NM_001172123, intron 4 of 14)	340065	NM_001172126	207181	Mm.326411	NM_178660	ENSMUSG00000039607	Rbms3	6720477E09Rik|8430436O14Rik	RNA binding motif, single stranded interacting protein	protein-coding	0.007519	0.5125	285(GGATATCAATCA,+,0.00)
2044	chr19	15801818	15802217	+	0	NA	Intergenic	Intergenic	122605	NM_001205339	107272	Mm.289936	NM_177420	ENSMUSG00000024640	Psat1	D8Ertd814e|EPIP|PSA|Psat	phosphoserine aminotransferase 1	protein-coding	0.027569	0.4975
1980	chr13	28728735	28729134	+	0	NA	intron (NR_045053, intron 3 of 8)	MTEb|LTR|ERVL-MaLR	-18061	NR_105787	102466635		NR_105787	ENSMUSG00000099158	Mir6368	Gm27800|mmu-mir-6368	microRNA 6368	ncRNA	0.010025	0.4325
3182	chr1	143923312	143923711	+	0	NA	Intergenic	Intergenic	80638	NM_009061	19735	Mm.28262	NM_009061	ENSMUSG00000026360	Rgs2	GOS8	regulator of G-protein signaling 2	protein-coding	0.002506	0.3675	178(TGATTTATAGTC,-,0.00)
1626	chr10	99331881	99332280	+	0	NA	Intergenic	Intergenic	68849	NM_026268	67603	Mm.1791	NM_026268	ENSMUSG00000019960	Dusp6	1300019I03Rik|MKP-3|MKP3|PYST1	dual specificity phosphatase 6	protein-coding	0.027569	0.4175
2625	chr8	22783468	22783867	+	0	NA	TTS (NM_008872)	TTS (NM_008872)	21987	NM_001122820	64933	Mm.390023	NM_029505	ENSMUSG00000031539	Ap3m2	5830445E16Rik|AP-3B	adaptor-related protein complex 3, mu 2 subunit	protein-coding	0.015038	0.5125
3248	chr2	19160725	19161124	+	0	NA	Intergenic	Intergenic	-38194	NM_001081083	70882	Mm.276696	NM_001081083	ENSMUSG00000037683	Armc3	4921513G22Rik	armadillo repeat containing 3	protein-coding	0.015038	0.4975
38	chr8	42197209	42197608	+	0	NA	Intergenic	Intergenic	370141	NR_045497	69966	Mm.416903	NR_045497	ENSMUSG00000102046	2810404M03Rik	-	RIKEN cDNA 2810404M03 gene	ncRNA	0.010025	0.3925
2752	chr5	12384415	12384814	+	0	NA	intron (NM_028882, intron 1 of 17)	intron (NM_028882, intron 1 of 17)	1448	NM_028882	108151	Mm.89313	NM_028882	ENSMUSG00000040254	Sema3d	4631426B19Rik	sema domain, immunoglobulin domain (Ig), short basic domain, secreted, (semaphorin) 3D	protein-coding	0.017544	0.4975
516	chr8	115164885	115165284	+	0	NA	intron (NM_019573, intron 8 of 8)	intron (NM_019573, intron 8 of 8)	541810	NM_001025577	17132	Mm.275549	NM_001025577	ENSMUSG00000055435	Maf	2810401A20Rik|A230108G15Rik|AW047063|c-maf	avian musculoaponeurotic fibrosarcoma oncogene homolog	protein-coding	0.032581	0.5025	316(TGATTTATATCA,-,0.00)
1514	chr7	55880858	55881257	+	0	NA	intron (NM_011370, intron 9 of 30)	intron (NM_011370, intron 9 of 30)	38986	NM_011370	20430	Mm.37249	NM_011370	ENSMUSG00000030447	Cyfip1	E030028J09Rik|P140SRA-1|P140sra1|Shyc|Sra-1|Sra1|l(7)1Rl|l71Rl|l7Rl1|mKIAA0068|pl-1	cytoplasmic FMR1 interacting protein 1	protein-coding	0.025063	0.525
224	chr16	71037494	71037893	+	0	NA	Intergenic	Intergenic	-93383	NR_040561	70972	Mm.399391	NR_040561	ENSMUSG00000116750	4931420L22Rik	-	RIKEN cDNA 4931420L22 gene	ncRNA	0.007519	0.3975
1586	chr15	67245184	67245583	+	0	NA	intron (NR_045140, intron 2 of 8)	intron (NR_045140, intron 2 of 8)	18614	NR_045140	69334	Mm.63770	NR_045140	ENSMUSG00000102069	1700012I11Rik	-	RIKEN cDNA 1700012I11 gene	ncRNA	0.012531	0.4475
2463	chr1	138326089	138326488	+	0	NA	Intergenic	Intergenic	52550	NM_177397	338375	Mm.114424	NM_177397	ENSMUSG00000026394	Atp6v1g3	-	ATPase, H+ transporting, lysosomal V1 subunit G3	protein-coding	0.010025	0.5175
239	chr13	63118744	63119143	+	0	NA	intron (NM_001289926, intron 5 of 15)	intron (NM_001289926, intron 5 of 15)	-121086	NR_110520	72061	Mm.188105	NM_028079	ENSMUSG00000021458	Aopep	2010111I01Rik|2300006M17Rik|AP-O|AW742919|ApO|mir-23b|mir-24-1|mir-27b	aminopeptidase O	protein-coding	0.010025	0.4525
2585	chr13	17116092	17116491	+	0	NA	intron (NM_138654, intron 12 of 13)	intron (NM_138654, intron 12 of 13)	578474	NM_138654	192136	Mm.364180	NM_138654	ENSMUSG00000055137	Sugct	5033411D12Rik|D17907	succinyl-CoA glutarate-CoA transferase	protein-coding	0.007519	0.3675
2663	chr9	50414838	50415237	+	0	NA	Intergenic	Intergenic	-79488	NM_029639	76509	Mm.29959	NM_029639	ENSMUSG00000032068	Plet1	0610037B23Rik|1600029D21Rik|AA407923|AU043048	placenta expressed transcript 1	protein-coding	0.015038	0.4725	75(ACCCATTAATCA,+,0.00)
2942	chr9	48740144	48740543	+	0	NA	intron (NM_001033324, intron 3 of 6)	intron (NM_001033324, intron 3 of 6)	95598	NM_001033324	235320	Mm.457803	NM_001033324	ENSMUSG00000066687	Zbtb16	AI467657|PLZF|Zfp145|lu	zinc finger and BTB domain containing 16	protein-coding	0.022556	0.535
3121	chr1	72414460	72414859	+	0	NA	Intergenic	Intergenic	107238	NM_009533	22596	Mm.246952	NM_009533	ENSMUSG00000026187	Xrcc5	AI314015|CTC85|CTCBF|Ku80|Ku86	X-ray repair complementing defective repair in Chinese hamster cells 5	protein-coding	0.02005	0.525
1553	chr5	59327571	59327970	+	0	NA	Intergenic	Intergenic	658232	NR_040682	71057	Mm.50817	NR_040682	ENSMUSG00000106013	4933402J10Rik	-	RIKEN cDNA 4933402J10 gene	ncRNA	0.005013	0.425
727	chr13	35686300	35686699	+	0	NA	intron (NM_009881, intron 3 of 9)	intron (NM_009881, intron 3 of 9)	26637	NM_009881	12593	Mm.29002	NM_009881	ENSMUSG00000059288	Cdyl	AI325931	chromodomain protein, Y chromosome-like	protein-coding	0.017544	0.5025
1584	chr18	54506672	54507071	+	0	NA	Intergenic	Intergenic	84576	NR_040338	77433	Mm.159919	NR_040338	ENSMUSG00000096982	Redrum	9430076G02Rik	Redrum, erythroid developmental long intergenic non-protein coding transcript	ncRNA	0.002506	0.35
422	chr5	138934546	138934945	+	0	NA	Intergenic	Intergenic	59536	NR_156469	18590	Mm.2675	NM_008808	ENSMUSG00000025856	Pdgfa	PDGF-1	platelet derived growth factor, alpha	protein-coding	0.015038	0.605	164(GGCCATCCATCA,+,0.00)
1516	chr15	56479075	56479474	+	0	NA	Intergenic	Intergenic	-210670	NR_002874	594843	Mm.484850	NR_002874	ENSMUSG00000086541	Has2os	EG594843|Has2as|Hasnt	hyaluronan synthase 2, opposite strand	ncRNA	0.012531	0.435
470	chr5	78418962	78419361	+	0	NA	Intergenic	Intergenic	953673	NR_131050	69370	Mm.426881	NR_131050	ENSMUSG00000107232	1700017L05Rik	-	RIKEN cDNA 1700017L05 gene	ncRNA	0.005013	0.375
1761	chr6	88137502	88137901	+	0	NA	Intergenic	Intergenic	-33443	NR_105795	102465196		NR_105795	ENSMUSG00000099095	Mir6376	Gm27778|mmu-mir-6376	microRNA 6376	ncRNA	0.012531	0.5125
2515	chr3	62725970	62726369	+	0	NA	Intergenic	Intergenic	-120729	NM_001356525	229357	Mm.95181	NM_177346	ENSMUSG00000043441	Gpr149	9630018L10Rik|Ieda|PGR10|R35	G protein-coupled receptor 149	protein-coding	0.017544	0.4
759	chr8	73328029	73328428	+	0	NA	intron (NM_010687, intron 1 of 14)	Tigger16a|DNA|TcMar-Tigger	25312	NM_010687	16795	Mm.324371	NM_010687	ENSMUSG00000004383	Large1	BPFD#36|Gyltl1a|Large|Mbp-1|Mbp1|enr|fg|froggy|myd	LARGE xylosyl- and glucuronyltransferase 1	protein-coding	0.007519	0.435
1948	chr7	67562195	67562594	+	0	NA	intron (NM_175124, intron 5 of 9)	intron (NM_175124, intron 5 of 9)	82842	NM_027413	67867	Mm.31247	NM_027413	ENSMUSG00000030556	Lrrc28	1300004K21Rik|2210012C09Rik|2310058O11Rik	leucine rich repeat containing 28	protein-coding	0.032581	0.59
590	chr17	43236694	43237093	+	0	NA	Intergenic	Intergenic	-33454	NM_133776	77596	Mm.159950	NM_133776	ENSMUSG00000041293	Adgrf1	5031409J19Rik|Gpr110|KPG_009	adhesion G protein-coupled receptor F1	protein-coding	0.012531	0.405
699	chr2	124612259	124612658	+	0	NA	intron (NM_172537, intron 1 of 16)	intron (NM_172537, intron 1 of 16)	2162	NM_001291000	214968	Mm.330536	NM_172537	ENSMUSG00000027200	Sema6d	1110067B02Rik|AA409156|D330011G23|mKIAA1479	sema domain, transmembrane domain (TM), and cytoplasmic domain, (semaphorin) 6D	protein-coding	0.015038	0.5025
278	chrX	110128498	110128897	+	0	NA	Intergenic	L1Md_F2|LINE|L1	-244056	NR_033597	634340	Mm.66709	NR_033597	ENSMUSG00000082853	Gm7134	EG634340	kinesin family member 18B pseudogene	pseudo	0.030075	0.5725
970	chr16	67017652	67018051	+	0	NA	intron (NM_178721, intron 1 of 9)	RMER19A|LTR|ERVK	360733	NR_040512	75501	Mm.394300	NR_040512	ENSMUSG00000092599	1700010K23Rik	-	RIKEN cDNA 1700010K23 gene	ncRNA	0.010025	0.44
922	chr4	140218892	140219291	+	0	NA	intron (NM_198610, intron 1 of 9)	L2|LINE|L2	27720	NM_198610	230868	Mm.298731	NM_198610	ENSMUSG00000040972	Igsf21	BC055811|Gm141	immunoglobulin superfamily, member 21	protein-coding	0.012531	0.555
673	chr8	11236747	11237146	+	0	NA	intron (NR_133670, intron 18 of 52)	intron (NR_133670, intron 18 of 52)	-75859	NM_009932	12827	Mm.181021	NM_009932	ENSMUSG00000031503	Col4a2	Col4a-2	collagen, type IV, alpha 2	protein-coding	0.017544	0.46
1758	chr5	25943461	25943860	+	0	NA	Intergenic	RLTR19|LTR|ERVK	10684	NM_001281516	100862359		NM_001281516	ENSMUSG00000095550	Gm21671	-	predicted gene, 21671	protein-coding	0.002506	0.4225
1209	chr5	12987135	12987534	+	0	NA	Intergenic	Intergenic	-409450	NM_001243072	20346	Mm.372039	NM_009152	ENSMUSG00000028883	Sema3a	Hsema-I|SEMA1|SemD|Semad|coll-1	sema domain, immunoglobulin domain (Ig), short basic domain, secreted, (semaphorin) 3A	protein-coding	0	0.36
1729	chr16	79849322	79849721	+	0	NA	Intergenic	Intergenic	-149855	NM_030146	78654		NM_030146		1700066C05Rik	-	RIKEN cDNA 1700066C05 gene	protein-coding	0.012531	0.39	152(TGTAATAAATCA,+,0.00)
2979	chr12	90061220	90061619	+	0	NA	intron (NM_172544, intron 15 of 19)	intron (NM_172544, intron 15 of 19)	248936	NM_001252074	18191	Mm.425766	NM_172544	ENSMUSG00000066392	Nrxn3	-	neurexin III	protein-coding	0.002506	0.485
2323	chr9	103869294	103869693	+	0	NA	Intergenic	MER45R|DNA|hAT-Tip100	-107656	NM_178638	81907	Mm.384704	NM_178638	ENSMUSG00000042757	Tmem108	AI462967|B130017P16Rik|R74726	transmembrane protein 108	protein-coding	0.005013	0.4775
271	chr6	90703207	90703606	+	0	NA	intron (NM_001356440, intron 1 of 13)	intron (NM_001356440, intron 1 of 13)	13123	NM_001134383	232227	Mm.196943	NM_182784	ENSMUSG00000034312	Iqsec1	AW561907|BC026481|BRAG2|D6Ertd349e|cI-43	IQ motif and Sec7 domain 1	protein-coding	0.007519	0.5325
2307	chrX	11288500	11288899	+	0	NA	Intergenic	Intergenic	-10558	NM_001111037	100042922	Mm.374311	NM_001111037	ENSMUSG00000100626	H2al1a	Gm14483|H2A.L.1|H2AL1|H2al1c|H2al1d|H2al1f|H2al1g|H2al1h|H2al1i	H2A histone family member L1A	protein-coding	0.025063	0.515	222(AGATTTGTGGCT,-,0.00)
3169	chr16	42608164	42608563	+	0	NA	Intergenic	Intergenic	267224	NR_040521	75722	Mm.243747	NR_040521	ENSMUSG00000075070	4932412D23Rik	Gm10809	RIKEN cDNA 4932412D23 gene	ncRNA	0.015038	0.4925
3325	chr3	158169424	158169823	+	0	NA	intron (NM_001291452, intron 19 of 26)	intron (NM_001291452, intron 19 of 26)	132941	NM_001359763	67144	Mm.358704	NM_024194	ENSMUSG00000063052	Lrrc40	2610040E16Rik|AI837674	leucine rich repeat containing 40	protein-coding	0.005013	0.41
1631	chr2	135081839	135082238	+	0	NA	intron (NM_001145830, intron 3 of 31)	intron (NM_001145830, intron 3 of 31)	133578	NR_040517	78805	Mm.78702	NR_040517	ENSMUSG00000085247	4930545L23Rik	-	RIKEN cDNA 4930545L23 gene	ncRNA	0.005013	0.435
2237	chr3	140111824	140112223	+	0	NA	Intergenic	ORR1E|LTR|ERVL-MaLR	83774	NR_105798	102465198		NR_105798	ENSMUSG00000099169	Mir7j	Gm27716|Mirlet7j|mmu-let-7j	microRNA 7j	ncRNA	0.007519	0.43
2574	chr17	44026381	44026780	+	0	NA	intron (NM_001286654, intron 4 of 4)	intron (NM_001286654, intron 4 of 4)	-52222	NM_001329619	83965	Mm.30145	NM_032003	ENSMUSG00000023960	Enpp5	AW061004|D17Abb1e|E-NPP 5	ectonucleotide pyrophosphatase/phosphodiesterase 5	protein-coding	0.012531	0.4575
842	chr1	168902060	168902459	+	0	NA	Intergenic	L1_Mus1|LINE|L1	116830	NR_105772	102466632		NR_105772	ENSMUSG00000098829	Mir6354	Gm27282|mmu-mir-6354	microRNA 6354	ncRNA	0.002506	0.41
975	chr6	114397618	114398017	+	0	NA	promoter-TSS (NM_001317126)	promoter-TSS (NM_001317126)	-119	NM_008285	15465	Mm.333327	NM_008285	ENSMUSG00000053004	Hrh1	Bphs|H1R|HH1R|Hir	histamine receptor H1	protein-coding	0.090226	0.6775
1064	chr4	32396435	32396834	+	0	NA	Intergenic	Intergenic	-20801	NM_001109661	12014	Mm.491223	NM_007521	ENSMUSG00000040270	Bach2	E030004N02Rik	BTB and CNC homology, basic leucine zipper transcription factor 2	protein-coding	0.015038	0.48
2993	chr10	40840114	40840513	+	0	NA	intron (NM_027879, intron 12 of 14)	intron (NM_027879, intron 12 of 14)	42830	NM_027879	71713	Mm.46063	NM_027879	ENSMUSG00000038446	Cdc40	1200003H23Rik|EHB3|PRP17	cell division cycle 40	protein-coding	0.012531	0.43
595	chr3	38175940	38176339	+	0	NA	Intergenic	Intergenic	31980	NR_040541	71342	Mm.410782	NR_040541	ENSMUSG00000106002	5430434I15Rik	-	RIKEN cDNA 5430434I15 gene	ncRNA	0.032581	0.45
2866	chr5	129406408	129406807	+	0	NA	Intergenic	Intergenic	-94624	NM_172276	231769	Mm.288714	NM_172276	ENSMUSG00000029439	Sfswap	1190005N23Rik|6330437E22Rik|AI197402|AW212079|SWAP|Sfrs8|Srsf8	splicing factor SWAP	protein-coding	0.012531	0.5025
14	chr8	16383731	16384130	+	0	NA	intron (NM_053171, intron 8 of 69)	intron (NM_053171, intron 8 of 69)	-215092	NR_037214	100526464		NR_037214	ENSMUSG00000093142	Mir3106	mir-3106|mmu-mir-3106	microRNA 3106	ncRNA	0.007519	0.3725
1865	chr11	89056030	89056429	+	0	NA	intron (NM_001362845, intron 1 of 10)	intron (NM_001362845, intron 1 of 10)	4519	NM_019505	56077	Mm.153695	NM_019505	ENSMUSG00000000276	Dgke	C87606|DAGK6|DGK|DGK-epsilon	diacylglycerol kinase, epsilon	protein-coding	0.017544	0.4375
2830	chr6	32355627	32356026	+	0	NA	intron (NM_175750, intron 3 of 31)	intron (NM_175750, intron 3 of 31)	-155315	NR_040277	319849	Mm.440860	NR_040277	ENSMUSG00000086763	Plxna4os1	B230378P21Rik	plexin A4, opposite strand 1	ncRNA	0.005013	0.5225	194(GGCCATAAATTG,+,0.00)
3289	chr14	15883878	15884277	+	0	NA	Intergenic	Intergenic	359254	NM_001359883	71147	Mm.197960	NM_027695	ENSMUSG00000021786	Oxsm	4933425A18Rik|C80494	3-oxoacyl-ACP synthase, mitochondrial	protein-coding	0.007519	0.4
1339	chr17	69841332	69841731	+	0	NA	Intergenic	Intergenic	-127542	NM_001360665	224997	Mm.311840	NM_027712	ENSMUSG00000003279	Dlgap1	4933422O14Rik|9630002F18|AI845682|AI848168|BB075781|D17Bwg0511e|GKAP/SAPAP|GKPA/SAPAP|Gkap|Sapap1|mKIAA4162	DLG associated protein 1	protein-coding	0.012531	0.43
1141	chr6	4291401	4291800	+	0	NA	Intergenic	Intergenic	-204670	NM_009748	12068	Mm.286457	NM_009748	ENSMUSG00000032757	Bet1	AW555236|Bet-1	Bet1 golgi vesicular membrane trafficking protein	protein-coding	0.005013	0.4025
2733	chr4	85829752	85830151	+	0	NA	Intergenic	Intergenic	-223964	NM_029967	77739	Mm.331690	NM_029967	ENSMUSG00000066113	Adamtsl1	5930437A14Rik|6720426B09Rik|ADAMTSL-1	ADAMTS-like 1	protein-coding	0.007519	0.405
2120	chr12	44908073	44908472	+	0	NA	intron (NM_144552, intron 2 of 5)	intron (NM_144552, intron 2 of 5)	166211	NM_144552	217517	Mm.285400	NM_144552	ENSMUSG00000046314	Stxbp6	BC024598|C85317	syntaxin binding protein 6 (amisyn)	protein-coding	0.007519	0.425
2065	chr8	95375456	95375855	+	0	NA	Intergenic	Intergenic	23359	NM_008609	17388	Mm.217116	NM_008609	ENSMUSG00000031790	Mmp15	AI503551|MT-MMP 2|MT2-MMP	matrix metallopeptidase 15	protein-coding	0.012531	0.5375
2576	chr6	99943091	99943490	+	0	NA	Intergenic	MTC|LTR|ERVL-MaLR	-216898	NM_001170419	50501	Mm.87365	NM_015768	ENSMUSG00000030069	Prok2	Bv8|PK2|Prok1	prokineticin 2	protein-coding	0.010025	0.475
2357	chr9	50365373	50365772	+	0	NA	Intergenic	Intergenic	-128953	NM_029639	76509	Mm.29959	NM_029639	ENSMUSG00000032068	Plet1	0610037B23Rik|1600029D21Rik|AA407923|AU043048	placenta expressed transcript 1	protein-coding	0.015038	0.4925	136(TGAATTATGGCG,-,0.00)
1030	chr16	35232317	35232716	+	0	NA	intron (NM_001012765, intron 1 of 20)	intron (NM_001012765, intron 1 of 20)	77652	NM_001012765	224129	Mm.41137	NM_001012765	ENSMUSG00000022840	Adcy5	AW121902|Ac5	adenylate cyclase 5	protein-coding	0.027569	0.5175
994	chr18	69402964	69403363	+	0	NA	intron (NM_001361127, intron 3 of 19)	intron (NM_001361127, intron 3 of 19)	57003	NM_001361128	21413	Mm.4269	NM_013685	ENSMUSG00000053477	Tcf4	5730422P05Rik|ASP-I2|E2-2|E2.2|ITF-2|ITF-2b|ITF2|ME2|MITF-2A|MITF-2B|SEF-2|SEF2|SEF2-1|TFE|Tcf-4|bHLHb19	transcription factor 4	protein-coding	0.010025	0.4775
16	chr14	124024013	124024412	+	0	NA	intron (NM_207667, intron 3 of 4)	intron (NM_207667, intron 3 of 4)	36577	NR_045479	69393	Mm.491348	NR_045479	ENSMUSG00000099994	1700024B18Rik	-	RIKEN cDNA 1700024B18 gene	ncRNA	0.007519	0.3875
1575	chr12	66775533	66775932	+	0	NA	intron (NM_001193266, intron 3 of 16)	RMER15|LTR|ERVL	446817	NM_207010	320772	Mm.227680	NM_207010	ENSMUSG00000034912	Mdga2	6720489L24Rik|9330209L04Rik|Adp|Mamdc1|Tg(Prnp-PFN1*G118V)838Kiaei	MAM domain containing glycosylphosphatidylinositol anchor 2	protein-coding	0.010025	0.4025
1066	chr1	64188206	64188605	+	0	NA	Intergenic	Intergenic	-67016	NM_033563	93691	Mm.29466	NM_033563	ENSMUSG00000025959	Klf7	9830124P08Rik	Kruppel-like factor 7 (ubiquitous)	protein-coding	0.017544	0.375
632	chr8	121207166	121207565	+	0	NA	Intergenic	MLT1G1|LTR|ERVL-MaLR	79680	NM_008024	14241	Mm.5111	NM_008024	ENSMUSG00000097084	Foxl1	FREAC7|Fkh6|fkh-6	forkhead box L1	protein-coding	0.005013	0.55
884	chr8	107101300	107101699	+	0	NA	Intergenic	MERVL_2A-int|LTR|ERVL	-4951	NM_001371066									0.010025	0.43
40	chr12	117196717	117197116	+	0	NA	intron (NM_011215, intron 14 of 22)	intron (NM_011215, intron 14 of 22)	-45647	NR_033538	100038689	Mm.445351	NR_033538	ENSMUSG00000099907	Gm10421	-	predicted gene 10421	ncRNA	0.025063	0.495
3063	chr19	27157264	27157663	+	0	NA	Intergenic	Intergenic	-59021	NM_001347441	22359	Mm.4141	NM_013703	ENSMUSG00000024924	Vldlr	AA408956|AI451093|AW047288	very low density lipoprotein receptor	protein-coding	0.007519	0.4675
862	chr12	70065203	70065602	+	0	NA	intron (NM_008697, intron 5 of 29)	intron (NM_008697, intron 5 of 29)	37452	NM_001081453	18080	Mm.244047	NM_008697	ENSMUSG00000021068	Nin	3110068G20Rik|AI385615|AU024711|mKIAA1565	ninein	protein-coding	0.005013	0.45
2864	chr4	116206284	116206683	+	0	NA	Intergenic	Intergenic	-14933	NM_001355585	18710	Mm.253819	NM_181585	ENSMUSG00000028698	Pik3r3	AA414954|p55|p55pik	phosphoinositide-3-kinase regulatory subunit 3	protein-coding	0.005013	0.3825	241(TTATTTATAGGA,-,0.00),383(GCCTATAAATCT,+,0.00)
574	chr8	8495387	8495786	+	0	NA	Intergenic	Intergenic	165656	NM_010111	13642	Mm.209813	NM_010111	ENSMUSG00000001300	Efnb2	ELF-2|Epl5|Eplg5|Htk-L|LERK-5|Lerk5|NLERK-1	ephrin B2	protein-coding	0.015038	0.4975
1228	chr19	41035923	41036322	+	0	NA	intron (NM_001043228, intron 1 of 10)	intron (NM_001043228, intron 1 of 10)	6847	NM_001043228	21673	Mm.25620	NM_009345	ENSMUSG00000025014	Dntt	Tdt	deoxynucleotidyltransferase, terminal	protein-coding	0.010025	0.5025
3219	chr7	88847912	88848311	+	0	NA	Intergenic	Intergenic	417838	NM_028238	72433	Mm.276669	NM_028238	ENSMUSG00000030559	Rab38	2310011F14Rik|AU043391|cht	RAB38, member RAS oncogene family	protein-coding	0.010025	0.4025
1708	chr2	70129423	70129822	+	0	NA	intron (NM_177376, intron 8 of 34)	intron (NM_177376, intron 8 of 34)	90496	NM_177376	329421	Mm.99648	NM_177376	ENSMUSG00000042064	Myo3b	A430065P19Rik	myosin IIIB	protein-coding	0	0.4675
1532	chr17	55068376	55068775	+	0	NA	Intergenic	Intergenic	-376807	NM_001347403	240119	Mm.311687	NM_172829	ENSMUSG00000024172	St6gal2	C230064G14Rik|St6galII|mKIAA1877	beta galactoside alpha 2,6 sialyltransferase 2	protein-coding	0.005013	0.36
1259	chr11	49931841	49932240	+	0	NA	intron (NM_001347462, intron 1 of 13)	intron (NM_001347462, intron 1 of 13)	29879	NM_001347462	74563	Mm.258798	NM_029004	ENSMUSG00000020374	Rasgef1c	9130006A14Rik	RasGEF domain family, member 1C	protein-coding	0.017544	0.5475	156(TGATAGATGGCT,-,0.00),242(GGATTGATGGGC,-,0.00)
1431	chr18	63293281	63293680	+	0	NA	intron (NM_001039485, intron 2 of 53)	RMER19A|LTR|ERVK	93703	NM_001039485	667742	Mm.158720	NM_172629	ENSMUSG00000041482	Piezo2	5930434P17|9030411M15Rik|9430028L06Rik|Fam38b|Fam38b2	piezo-type mechanosensitive ion channel component 2	protein-coding	0.017544	0.4975
90	chr17	46271986	46272385	+	0	NA	intron (NM_028751, intron 2 of 10)	intron (NM_028751, intron 2 of 10)	10841	NM_001252475	74094	Mm.284594	NM_028751	ENSMUSG00000012296	Tjap1	0610041D19Rik|AI415281|AW121008|Pilt|Tjp4	tight junction associated protein 1	protein-coding	0.012531	0.5475
2346	chr1	168974925	168975324	+	0	NA	Intergenic	Intergenic	43965	NR_105772	102466632		NR_105772	ENSMUSG00000098829	Mir6354	Gm27282|mmu-mir-6354	microRNA 6354	ncRNA	0.015038	0.5
353	chr2	91947898	91948297	+	0	NA	intron (NM_001166597, intron 1 of 31)	intron (NM_001166597, intron 1 of 31)	2251	NM_001166597	104418	Mm.314923	NM_138306	ENSMUSG00000040479	Dgkz	E130307B02Rik|F730209L11Rik|mDGK[z]	diacylglycerol kinase zeta	protein-coding	0.02005	0.5725
1295	chr4	31049193	31049592	+	0	NA	Intergenic	Intergenic	384796	NR_040655	75332	Mm.108636	NR_040655		4930556G01Rik	-	RIKEN cDNA 4930556G01 gene	ncRNA	0.002506	0.4375
494	chr1	44553228	44553627	+	0	NA	intron (NM_028450, intron 1 of 10)	intron (NM_028450, intron 1 of 10)	1756	NM_028450	70676	Mm.133132	NM_027506	ENSMUSG00000056870	Gulp1	3110030A04Rik|5730529O06Rik|CED-6|Ced6|GULP|Gulp-2	GULP, engulfment adaptor PTB domain containing 1	protein-coding	0.010025	0.4175
1345	chr12	73416254	73416653	+	0	NA	Intergenic	Intergenic	-6890	NR_046013	380765	Mm.490476	NR_046013	ENSMUSG00000056359	D830013O20Rik	Gm891	RIKEN cDNA D830013O20 gene	ncRNA	0.025063	0.5175
2296	chr2	28723918	28724317	+	0	NA	intron (NM_001033874, intron 5 of 12)	intron (NM_001033874, intron 5 of 12)	-9161	NR_037271	100526498		NR_037271	ENSMUSG00000092832	Mir3088	mir-3088|mmu-mir-3088	microRNA 3088	ncRNA	0.022556	0.57
521	chr14	102718569	102718968	+	0	NA	Intergenic	MLT1E2|LTR|ERVL-MaLR	263864	NR_039592	100628599		NR_039592	ENSMUSG00000092901	Mir5130	mir-5130|mmu-mir-5130|mu-mir-5130	microRNA 5130	ncRNA	0.005013	0.44
2538	chr13	59624881	59625280	+	0	NA	intron (NM_030153, intron 16 of 22)	PB1|SINE|Alu	39747	NM_030153	78689	Mm.253902	NM_030153	ENSMUSG00000021555	Naa35	A330021G12Rik|A330027C19Rik|AI158944|C030004C14Rik|Mak10	N(alpha)-acetyltransferase 35, NatC auxiliary subunit	protein-coding	0.012531	0.42
2702	chr1	58603723	58604122	+	0	NA	Intergenic	Intergenic	17525	NM_025597	66495	Mm.2033	NM_025597	ENSMUSG00000026032	Ndufb3	2700033I16Rik|CI-B12	NADH:ubiquinone oxidoreductase subunit B3	protein-coding	0.010025	0.35
2222	chr2	166692071	166692470	+	0	NA	intron (NM_177782, intron 1 of 39)	intron (NM_177782, intron 1 of 39)	21562	NM_177782	277360	Mm.34420	NM_177782	ENSMUSG00000039621	Prex1	G630042G04|P-REX1|Setd6	phosphatidylinositol-3,4,5-trisphosphate-dependent Rac exchange factor 1	protein-coding	0.022556	0.585
646	chr19	40460373	40460772	+	0	NA	intron (NM_178362, intron 1 of 28)	intron (NM_178362, intron 1 of 28)	-9174	NM_001034962	20411	Mm.210815	NM_009166	ENSMUSG00000025006	Sorbs1	2310065E01Rik|9530001P15Rik|CAP|SH3P12|Sh3d5|mKIAA1296	sorbin and SH3 domain containing 1	protein-coding	0.010025	0.4925
1989	chr13	106700063	106700462	+	0	NA	Intergenic	Intergenic	236696	NM_029665	76582	Mm.132208	NM_029665	ENSMUSG00000042590	Ipo11	1700081H05Rik|2510001A17Rik|AI314624|AW555235|E330021B14Rik|Ranbp11	importin 11	protein-coding	0.005013	0.4375
177	chr12	54414196	54414595	+	0	NA	Intergenic	Intergenic	-23077	NR_033689	665239	Mm.26856	NR_033689		Gm7550	EG665239|Gm666	predicted gene 7550	ncRNA	0.012531	0.49	235(AAATTTATGACC,-,0.00)
292	chr14	96592062	96592461	+	0	NA	Intergenic	L2b|LINE|L2	-73227	NM_053105	93688	Mm.308735	NM_053105	ENSMUSG00000022076	Klhl1	mKIAA1490	kelch-like 1	protein-coding	0	0.36
475	chr11	34100053	34100452	+	0	NA	Intergenic	Intergenic	-1698	NR_155520	76874	Mm.437529	NR_155520		4930469K13Rik	-	RIKEN cDNA 4930469K13 gene	ncRNA	0.005013	0.4275
1527	chr16	29968719	29969118	+	0	NA	intron (NR_037689, intron 1 of 5)	intron (NR_037689, intron 1 of 5)	10206	NR_037689	328657	Mm.425982	NM_001033403	ENSMUSG00000075286	Gm1968	-	predicted gene 1968	ncRNA	0.012531	0.465
2344	chr16	50270611	50271010	+	0	NA	intron (NM_027444, intron 5 of 16)	intron (NM_027444, intron 5 of 16)	161579	NM_027444	70508	Mm.28940	NM_027444	ENSMUSG00000022641	Bbx	5530401J07Rik|5730403O13Rik	bobby sox HMG box containing	protein-coding	0	0.4475
666	chr11	113923040	113923439	+	0	NA	intron (NM_172800, intron 2 of 44)	intron (NM_172800, intron 2 of 44)	143790	NM_172800	237979	Mm.130504	NM_172800	ENSMUSG00000041592	Sdk2	4632412F08Rik|5330435L01Rik|Sdk-2|mKIAA1514	sidekick cell adhesion molecule 2	protein-coding	0.015038	0.515
2294	chr14	117714097	117714496	+	0	NA	intron (NM_001079844, intron 4 of 9)	intron (NM_001079844, intron 4 of 9)	239551	NR_105747	102465148		NR_105747	ENSMUSG00000098648	Mir6239	Gm28025|mmu-mir-6239	microRNA 6239	ncRNA	0.017544	0.4475
528	chr5	16778578	16778977	+	0	NA	Intergenic	Intergenic	224876	NM_001289461	15234	Mm.267078	NM_010427	ENSMUSG00000028864	Hgf	C230052L06Rik|HGF/SF|NK1|NK2|SF|SF/HGF	hepatocyte growth factor	protein-coding	0.015038	0.3975
1503	chr10	108822304	108822703	+	0	NA	intron (NM_001252342, intron 3 of 10)	intron (NM_001252342, intron 3 of 10)	-122343	NM_203660	368203	Mm.452758	NM_203660	ENSMUSG00000112039	Gm5136	C6.1AL|EG368203	predicted gene 5136	protein-coding	0.012531	0.46
1919	chr10	14440655	14441054	+	0	NA	intron (NM_001002268, intron 10 of 24)	intron (NM_001002268, intron 10 of 24)	104182	NM_001002268	215798	Mm.440142	NM_001002268	ENSMUSG00000039116	Adgrg6	1190004A11Rik|AI449247|AW045736|DREG|Gm222|Gpr126	adhesion G protein-coupled receptor G6	protein-coding	0.012531	0.455	141(GTCCATAAATCT,+,0.00)
836	chr18	38289930	38290329	+	0	NA	Intergenic	Intergenic	-5728	NM_017378	53601	Mm.12862	NM_017378	ENSMUSG00000024440	Pcdh12	Pcdh14|VE-cad-2	protocadherin 12	protein-coding	0.005013	0.415	210(TGATTTATGATG,-,0.00)
2281	chr1	54377477	54377876	+	0	NA	Intergenic	L1_Mur3|LINE|L1	61350	NM_001033194	98488	Mm.25856	NM_001033194	ENSMUSG00000041303	Gtf3c3	TF3C-gamma|TFIIIC102	general transcription factor IIIC, polypeptide 3	protein-coding	0	0.49
1687	chr12	92035348	92035747	+	0	NA	Intergenic	MER130|Unknown|Unknown	-186390	NM_011344	20338	Mm.250605	NM_011344	ENSMUSG00000020964	Sel1l	AW493766|Sel1h|mKIAA4137	sel-1 suppressor of lin-12-like (C. elegans)	protein-coding	0.007519	0.4725
714	chr2	140698457	140698856	+	0	NA	intron (NM_001013802, intron 3 of 18)	intron (NM_001013802, intron 3 of 18)	-27180	NM_001172160	71436	Mm.426781	NM_178382	ENSMUSG00000051379	Flrt3	5530600M07Rik|C430047I10Rik|mKIAA1469	fibronectin leucine rich transmembrane protein 3	protein-coding	0.010025	0.42
209	chr5	147907871	147908270	+	0	NA	Intergenic	Intergenic	-13255	NM_001357002	71706	Mm.153218	NM_027872	ENSMUSG00000029650	Slc46a3	1200006F02Rik	solute carrier family 46, member 3	protein-coding	0.02005	0.4425	169(TGATTTATTGCG,-,0.00)
1102	chr13	117860054	117860453	+	0	NA	intron (NM_010408, intron 3 of 7)	intron (NM_010408, intron 3 of 7)	-140242	NR_045508	71100	Mm.414841	NR_045508	ENSMUSG00000079048	4933413L06Rik	-	RIKEN cDNA 4933413L06 gene	ncRNA	0.012531	0.3075	40(CACCATTAATCA,+,0.00)
3262	chr4	86413373	86413772	+	0	NA	intron (NM_029967, intron 22 of 27)	intron (NM_029967, intron 22 of 27)	144731	NM_001081096	75811	Mm.56451	NM_001081096	ENSMUSG00000028492	Saxo1	4930500O09Rik|Fam154a	stabilizer of axonemal microtubules 1	protein-coding	0.007519	0.5
3197	chr1	73718372	73718771	+	0	NA	intron (NR_045311, intron 6 of 8)	intron (NR_045311, intron 6 of 8)	137004	NR_105769	102465179		NR_105769	ENSMUSG00000098504	Mir6351	Gm27936|mmu-mir-6351	microRNA 6351	ncRNA	0.015038	0.4725
763	chr10	124844026	124844425	+	0	NA	Intergenic	Intergenic	375151	NR_028310	75030	Mm.159403	NR_028310	ENSMUSG00000112364	4930503E24Rik	-	eukaryotic translation initiation factor 3, subunit I pseudogene	pseudo	0.005013	0.4075
1417	chr1	62148777	62149176	+	0	NA	intron (NM_001081050, intron 5 of 22)	intron (NM_001081050, intron 5 of 22)	-12867	NR_151537	105243940		NR_151537		Pard3bos2	Gm12747	par-3 family cell polarity regulator beta, opposite strand 2	ncRNA	0.015038	0.4425
3098	chr1	73717435	73717834	+	0	NA	intron (NR_045311, intron 6 of 8)	intron (NR_045311, intron 6 of 8)	137941	NR_105769	102465179		NR_105769	ENSMUSG00000098504	Mir6351	Gm27936|mmu-mir-6351	microRNA 6351	ncRNA	0.02005	0.5225
2211	chr19	21350144	21350543	+	0	NA	Intergenic	MTEb|LTR|ERVL-MaLR	78065	NM_009551	22682	Mm.292405	NM_009551	ENSMUSG00000024750	Zfand5	2310057A04Rik|5830475F03Rik|AA415485|Za20d2|Zfp216	zinc finger, AN1-type domain 5	protein-coding	0.02005	0.51
62	chr14	117202002	117202401	+	0	NA	intron (NM_001079844, intron 2 of 9)	intron (NM_001079844, intron 2 of 9)	276904	NM_011821	23888	Mm.440025	NM_011821	ENSMUSG00000058571	Gpc6	-	glypican 6	protein-coding	0.007519	0.44
3077	chr12	88905417	88905816	+	0	NA	intron (NM_001198587, intron 3 of 19)	intron (NM_001198587, intron 3 of 19)	-47774	NM_172544	18191	Mm.425766	NM_172544	ENSMUSG00000066392	Nrxn3	-	neurexin III	protein-coding	0.002506	0.42
743	chr12	97816096	97816495	+	0	NA	Intergenic	Intergenic	443164	NM_008079	14420	Mm.5120	NM_008079	ENSMUSG00000021003	Galc	2310068B06Rik|A930008M05Rik|AW212969|AW413532|Gacy|twi|twitcher	galactosylceramidase	protein-coding	0.010025	0.395	74(AGAAATCAATCA,+,0.00)
1617	chr1	73236826	73237225	+	0	NA	Intergenic	Intergenic	-161943	NR_040605	78718	Mm.244075	NR_040605	ENSMUSG00000101812	D530049I02Rik	-	RIKEN cDNA D530049I02 gene	ncRNA	0.010025	0.445
3178	chr4	131740601	131741000	+	0	NA	Intergenic	RMER5|LTR|ERV1	97478	NM_001083119	19273	Mm.4860	NM_011214	ENSMUSG00000028909	Ptpru	Ftp-1|PCP-2|PTP|PTP-lambda|PTPlambda|Pcp2|Ptpf|Ptprl|R-PTP-U|R-PTP-psi|RPTPlambda	protein tyrosine phosphatase, receptor type, U	protein-coding	0.012531	0.4475	48(AGCCATAAATTA,+,0.00),245(AGCAATAAATAA,+,0.00)
396	chr14	93395341	93395740	+	0	NA	intron (NM_001271798, intron 2 of 3)	intron (NM_001271798, intron 2 of 3)	495129	NM_001081377	211712	Mm.37126	NM_001081377	ENSMUSG00000055421	Pcdh9	-	protocadherin 9	protein-coding	0.002506	0.43
189	chr4	134641743	134642142	+	0	NA	intron (NM_207237, intron 1 of 11)	intron (NM_207237, intron 1 of 11)	62348	NM_207237	230815	Mm.18905	NM_207237	ENSMUSG00000037306	Man1c1	AI593348	mannosidase, alpha, class 1C, member 1	protein-coding	0.035088	0.5625
1487	chr3	141616709	141617108	+	0	NA	intron (NM_001293561, intron 1 of 16)	MLT1E1A|LTR|ERVL-MaLR	151344	NM_001293561	22253	Mm.24430	NM_009472	ENSMUSG00000059921	Unc5c	B130051O18Rik|Unc5h3|rcm	unc-5 netrin receptor C	protein-coding	0.002506	0.42
217	chr8	114707843	114708242	+	0	NA	intron (NM_019573, intron 7 of 8)	intron (NM_019573, intron 7 of 8)	268390	NM_019573	80707	Mm.440420	NM_019573	ENSMUSG00000004637	Wwox	5330426P09Rik|9030416C10Rik|WOX1	WW domain-containing oxidoreductase	protein-coding	0.017544	0.46	16(AGAAATAAATCT,+,0.00)
2968	chr13	5864419	5864818	+	0	NA	intron (NM_011803, intron 1 of 3)	intron (NM_011803, intron 1 of 3)	3129	NM_011803	23849	Mm.275036	NM_011803	ENSMUSG00000000078	Klf6	AI448727|BCD1|C86813|CPBP|Copeb|FM2|FM6|Ierepo1|Ierepo3|R75280|Zf9	Kruppel-like factor 6	protein-coding	0.017544	0.4175
1823	chr5	92223668	92224067	+	0	NA	Intergenic	Intergenic	-8459	NR_033483	57425	Mm.2548	NM_020562	ENSMUSG00000029409	U90926	-	cDNA sequence U90926	ncRNA	0.012531	0.4775	215(TGATTTATTGAT,-,0.00)
2970	chr9	14559492	14559891	+	0	NA	intron (NM_001081395, intron 7 of 12)	intron (NM_001081395, intron 7 of 12)	55309	NM_001081395	75723	Mm.159552	NM_001081395	ENSMUSG00000013076	Amotl1	2310010G08Rik|2310067L22Rik|4932416D09Rik|JEAP|mFLJ00155	angiomotin-like 1	protein-coding	0.02005	0.5375
1720	chr16	52759060	52759459	+	0	NA	Intergenic	Intergenic	56485	NR_040495	73820	Mm.60493	NR_040495	ENSMUSG00000116611	4930404A05Rik	-	RIKEN cDNA 4930404A05 gene	ncRNA	0.007519	0.38
1133	chr5	45173383	45173782	+	0	NA	intron (NR_131933, intron 4 of 5)	intron (NR_131933, intron 4 of 5)	207381	NR_073013	75783	Mm.218472	NR_073013	ENSMUSG00000062496	4930431F12Rik	-	RIKEN cDNA 4930431F12 gene	ncRNA	0.017544	0.4775	205(AGATTTGTGGCT,-,0.00)
2741	chr14	121605270	121605669	+	0	NA	intron (NM_001081039, intron 32 of 53)	intron (NM_001081039, intron 32 of 53)	92948	NM_001347596	105445	Mm.378591	NM_134074	ENSMUSG00000025558	Dock9	AA959601|AW538057|B230309H04Rik|D14Wsu89e|Zizimin1|mKIAA1058	dedicator of cytokinesis 9	protein-coding	0.017544	0.5225
1200	chr7	101443111	101443510	+	0	NA	intron (NM_001008548, intron 1 of 30)	intron (NM_001008548, intron 1 of 30)	-7210	NM_001243758	207728	Mm.247564	NM_001008548	ENSMUSG00000030653	Pde2a	CGS-PDE|cGSPDE	phosphodiesterase 2A, cGMP-stimulated	protein-coding	0.025063	0.535
1962	chr2	57312297	57312696	+	0	NA	intron (NM_001145820, intron 6 of 16)	intron (NM_001145820, intron 6 of 16)	74114	NM_010274	14571	Mm.3711	NM_010274	ENSMUSG00000026827	Gpd2	AA408484|AI448216|AU021455|AW494132|GPDH|Gdm1|Gpd-m|Gpdh-m|TISP38	glycerol phosphate dehydrogenase 2, mitochondrial	protein-coding	0.012531	0.45
1807	chr17	48966388	48967158	+	0	NA	intron (NM_027452, intron 1 of 2)	MLT1J-int|LTR|ERVL-MaLR	34191	NM_027452	70530	Mm.133607	NM_027452	ENSMUSG00000040490	Lrfn2	5730420O05Rik|SALM1|mKIAA1246	leucine rich repeat and fibronectin type III domain containing 2	protein-coding	0.015584	0.509728
858	chr3	83148157	83148556	+	0	NA	intron (NM_001357165, intron 1 of 19)	intron (NM_001357165, intron 1 of 19)	-19110	NM_001358023	100038599	Mm.381315	NM_001358023	ENSMUSG00000074517	Gm10710	-	predicted gene 10710	protein-coding	0.007519	0.3575	75(AGAAATAAATCA,+,0.00)
3160	chr8	91051018	91051417	+	0	NA	exon (NM_001310530, exon 38 of 38)	exon (NM_001310530, exon 38 of 38)	-18840	NM_011250	19651	Mm.235580	NM_011250	ENSMUSG00000031666	Rbl2	PRB2|RBR-2|Rb2|p130	RB transcriptional corepressor like 2	protein-coding	0.02005	0.485
1643	chr5	85793165	85793564	+	0	NA	Intergenic	Intergenic	272219	NM_007683	12617	Mm.4649	NM_007683	ENSMUSG00000029253	Cenpc1	CENP-C|Cenpc	centromere protein C1	protein-coding	0.010025	0.38
3136	chr5	100581762	100582161	+	0	NA	Intergenic	Intergenic	-9756	NM_139198	231507	Mm.34609	NM_139198	ENSMUSG00000029322	Plac8	C15|D5Wsu111e	placenta-specific 8	protein-coding	0.017544	0.495
2108	chr2	47827969	47828368	+	0	NA	Intergenic	Intergenic	-985941	NM_007396	11480	Mm.314338	NM_007396	ENSMUSG00000052155	Acvr2a	ActrIIa|Acvr2|TactrII	activin receptor IIA	protein-coding	0.002506	0.32	69(GTACATAAATTA,+,0.00)
2951	chr13	94012180	94012579	+	0	NA	Intergenic	Intergenic	-45417	NM_172589	218454	Mm.316553	NM_172589	ENSMUSG00000045312	Lhfpl2	6030465B15|AI447312|AW050335|mKIAA0206|vgim	lipoma HMGIC fusion partner-like 2	protein-coding	0.010025	0.4525
1443	chr1	12906610	12907009	+	0	NA	intron (NM_172841, intron 4 of 8)	ORR1D2|LTR|ERVL-MaLR	84326	NM_172841	240726	Mm.24481	NM_172841	ENSMUSG00000025938	Slco5a1	4732454B15|A630033C23Rik|AA407151	solute carrier organic anion transporter family, member 5A1	protein-coding	0.005013	0.475
3025	chr5	50587595	50587994	+	0	NA	Intergenic	Intergenic	335032	NR_106197	102465903		NR_106197	ENSMUSG00000099124	Mir8117	Gm27323|mmu-mir-8117	microRNA 8117	ncRNA	0	0.405
2007	chr14	59066736	59067135	+	0	NA	Intergenic	Intergenic	75958	NM_026461	67932	Mm.65550	NM_026461	ENSMUSG00000021977	1700129C05Rik	-	RIKEN cDNA 1700129C05 gene	protein-coding	0.010025	0.43
126	chr17	67912492	67912891	+	0	NA	intron (NM_172964, intron 1 of 17)	intron (NM_172964, intron 1 of 17)	38249	NM_001347410	268970	Mm.9935	NM_172964	ENSMUSG00000024043	Arhgap28	AU044757|AW550892|E130310N06	Rho GTPase activating protein 28	protein-coding	0.022556	0.455	18(TGATTTACAATC,-,0.00)
310	chr12	61842671	61843070	+	0	NA	intron (NM_178714, intron 3 of 3)	intron (NM_178714, intron 3 of 3)	319703	NM_001310586	238205	Mm.28802	NM_178714	ENSMUSG00000035653	Lrfn5	AI427653|AI604817|C130061B21|Salm5|mKIAA4208	leucine rich repeat and fibronectin type III domain containing 5	protein-coding	0.010025	0.3825
851	chr12	15566071	15566470	+	0	NA	Intergenic	Intergenic	234831	NR_105809	102465204		NR_105809	ENSMUSG00000098480	Mir6387	Gm27281|mmu-mir-6387	microRNA 6387	ncRNA	0.002506	0.385
2023	chr12	34563157	34563556	+	0	NA	intron (NM_001271386, intron 3 of 27)	UCON27|Unknown|Unknown	-34467	NM_024124	79221	Mm.310551	NM_024124	ENSMUSG00000004698	Hdac9	AV022454|D030072B18Rik|HD7B|HD9|HDRP|Hdac7b|Mitr|mKIAA0744	histone deacetylase 9	protein-coding	0.002506	0.4325	214(TGATTTATAGTA,-,0.00)
3134	chr9	102335729	102336128	+	0	NA	intron (NM_173447, intron 1 of 15)	intron (NM_173447, intron 1 of 15)	18765	NM_001168296	270190	Mm.22897	NM_173447	ENSMUSG00000032537	Ephb1	9330129L11|AW488255|C130099E04Rik|Cek6|Elk|Elkh|Hek6|Net	Eph receptor B1	protein-coding	0.022556	0.4575	233(TGATGTATGACC,-,0.00)
3162	chr1	25060211	25060610	+	0	NA	Intergenic	L4_A_Mam|LINE|RTE-X	217544	NM_001204913	100504323	Mm.484176	NM_001204913		Gm20172	-	predicted gene, 20172	protein-coding	0.010025	0.42
1960	chr12	104992692	104993091	+	0	NA	intron (NM_172500, intron 1 of 16)	intron (NM_172500, intron 1 of 16)	5786	NM_001042699	212073	Mm.212688	NM_172500	ENSMUSG00000054150	Syne3	KASH3|nesprin-3	spectrin repeat containing, nuclear envelope family member 3	protein-coding	0.025063	0.53
2935	chr14	57707183	57707582	+	0	NA	intron (NM_015771, intron 2 of 7)	intron (NM_015771, intron 2 of 7)	27036	NM_153382	50523	Mm.347899	NM_015771	ENSMUSG00000021959	Lats2	4932411G09Rik|AV277261|AW228608	large tumor suppressor 2	protein-coding	0.027569	0.555
3297	chrX	35952102	35952501	+	0	NA	intron (NM_001009947, intron 6 of 52)	intron (NM_001009947, intron 6 of 52)	63469	NM_001009947	75974	Mm.32873	NM_177745	ENSMUSG00000031093	Dock11	5033414A21Rik|8030476J24|Zizimin2|sph238	dedicator of cytokinesis 11	protein-coding	0.007519	0.4275
1796	chr17	87178936	87179335	+	0	NA	Intergenic	Intergenic	15807	NR_046016	399626	Mm.396062	NR_046016	ENSMUSG00000117384	C330024C12Rik	-	RIKEN cDNA C330024C12 gene	ncRNA	0.017544	0.56
1936	chr5	80038872	80039271	+	0	NA	Intergenic	RMER15-int|LTR|ERVL	-981500	NM_001347371	319387	Mm.273631	NM_198702	ENSMUSG00000037605	Adgrl3	5430402I23Rik|CIRL-3|D130075K09Rik|Gm1379|LEC3|Lphn3|mKIAA0768	adhesion G protein-coupled receptor L3	protein-coding	0.010025	0.445
3347	chr5	151228599	151228998	+	0	NA	Intergenic	RLTR51B_Mm|LTR|ERVK?	-38605	NR_153382	243362	Mm.209272	NM_146258	ENSMUSG00000016128	Stard13	DLC2|GT650	StAR-related lipid transfer (START) domain containing 13	protein-coding	0.025063	0.515
2795	chr2	116035365	116035764	+	0	NA	intron (NM_001136072, intron 7 of 12)	intron (NM_001136072, intron 7 of 12)	29055	NM_001159570	17536	Mm.247566	NM_010825	ENSMUSG00000027210	Meis2	A430109D20Rik|Mrg1|Stra10	Meis homeobox 2	protein-coding	0.012531	0.385
1722	chr6	76763860	76764259	+	0	NA	Intergenic	RMER1C|Other|Other	-478418	NM_001362109	74342	Mm.292568	NM_028880	ENSMUSG00000060780	Lrrtm1	4632401D06Rik|AW125451	leucine rich repeat transmembrane neuronal 1	protein-coding	0.017544	0.4375
2972	chr13	112072786	112073185	+	0	NA	Intergenic	Intergenic	205049	NR_130345	102636620	Mm.402328	NR_130345	ENSMUSG00000086111	Gm15326	-	predicted gene 15326	ncRNA	0.012531	0.3775	148(GGTTATTAATCA,+,0.00)
2181	chr6	33583147	33583546	+	0	NA	intron (NM_009148, intron 10 of 17)	intron (NM_009148, intron 10 of 17)	334218	NM_001347089	20336	Mm.265512	NM_009148	ENSMUSG00000029763	Exoc4	C78892|Sec8|Sec8l1	exocyst complex component 4	protein-coding	0.002506	0.43
724	chr8	113389658	113390057	+	0	NA	Intergenic	Intergenic	-127425	NR_110476	78048	Mm.252797	NR_110476		4930571O06Rik	-	RIKEN cDNA 4930571O06 gene	ncRNA	0.002506	0.415
808	chr10	109999920	110000319	+	0	NA	exon (NM_001081035, exon 1 of 39)	exon (NM_001081035, exon 1 of 39)	271	NM_001081035	260315	Mm.225050	NM_177797	ENSMUSG00000020181	Nav3	4732483H20Rik|9630020C08Rik|POMFIL1|Pomfil1p|mKIAA0938|unc53H3	neuron navigator 3	protein-coding	0.025063	0.455
739	chr2	118379775	118380174	+	0	NA	Intergenic	L1MA5|LINE|L1	-6555	NM_201367	381413	Mm.70979	NM_201367	ENSMUSG00000040133	Gpr176	Gm1012	G protein-coupled receptor 176	protein-coding	0.002506	0.3775
1202	chr15	42024576	42024975	+	0	NA	Intergenic	Intergenic	-155055	NM_175456	223513	Mm.148913	NM_175456	ENSMUSG00000042895	Abra	C130068O12Rik|STARS	actin-binding Rho activating protein	protein-coding	0	0.41	304(AGATTGATGTCA,-,0.00)
2507	chr15	85974609	85975008	+	0	NA	intron (NM_009886, intron 2 of 34)	intron (NM_009886, intron 2 of 34)	58969	NM_009886	12614	Mm.22680	NM_009886	ENSMUSG00000016028	Celsr1	Adgrc1|Crsh|Scy|crash	cadherin, EGF LAG seven-pass G-type receptor 1	protein-coding	0.012531	0.5575
1794	chr2	45178816	45179215	+	0	NA	Intergenic	Intergenic	-61573	NM_001355288	24136	Mm.440702	NM_015753	ENSMUSG00000026872	Zeb2	9130203F04Rik|D130016B08Rik|SIP1|Zfhx1b|Zfx1b|Zfxh1b	zinc finger E-box binding homeobox 2	protein-coding	0.002506	0.47
190	chr19	15325274	15325673	+	0	NA	Intergenic	Intergenic	599149	NM_001205339	107272	Mm.289936	NM_177420	ENSMUSG00000024640	Psat1	D8Ertd814e|EPIP|PSA|Psat	phosphoserine aminotransferase 1	protein-coding	0.005013	0.3425	244(GGGAATAAATCT,+,0.00)
227	chr10	87999826	88000225	+	0	NA	Intergenic	Intergenic	33354	NR_000040	22172	Mm.391420	NR_000040		Tyms-ps	-	thymidylate synthase, pseudogene	pseudo	0.002506	0.465	44(AACAGTAAATCA,+,0.00),194(TAATTGATAGCC,-,0.00)
1934	chr2	35257708	35258107	+	0	NA	intron (NM_001206368, intron 1 of 16)	intron (NM_001206368, intron 1 of 16)	1548	NM_001206367	227753	Mm.443	NM_146120	ENSMUSG00000026879	Gsn	ADF	gelsolin	protein-coding	0.007519	0.5
2111	chr19	21690531	21690930	+	0	NA	Intergenic	Intergenic	37421	NM_146096	226016	Mm.28796	NM_146096	ENSMUSG00000047368	Abhd17b	5730446C15Rik|Cgi67|Fam108b|Fam108b1	abhydrolase domain containing 17B	protein-coding	0.012531	0.42
61	chr16	11650768	11651167	+	0	NA	intron (NM_028964, intron 16 of 20)	intron (NM_028964, intron 16 of 20)	-128735	NR_126430	73761	Mm.39183	NR_126430		4833415N18Rik	-	RIKEN cDNA 4833415N18 gene	ncRNA	0.007519	0.49
2523	chrX	14671594	14671993	+	0	NA	Intergenic	Lx7|LINE|L1	439696	NR_033171	67395	Mm.50369	NM_026128	ENSMUSG00000045217	Ppp1r2-ps9	4930403L05Rik	protein phosphatase 1, regulatory (inhibitor) subunit 2, pseudogene 9	pseudo	0	0.375
801	chr14	105740877	105741276	+	0	NA	Intergenic	L1M7|LINE|L1	-117306	NR_105814	102465207		NR_105814	ENSMUSG00000098780	Mir6390	Gm27562|mmu-mir-6390	microRNA 6390	ncRNA	0.025063	0.48
3278	chr13	28461368	28461767	+	0	NA	intron (NR_045054, intron 7 of 7)	intron (NR_045054, intron 7 of 7)	249306	NR_105787	102466635		NR_105787	ENSMUSG00000099158	Mir6368	Gm27800|mmu-mir-6368	microRNA 6368	ncRNA	0.02005	0.5175
1997	chr5	51584661	51585060	+	0	NA	Intergenic	Intergenic	-17135	NR_132764	19017	Mm.259072	NM_008904	ENSMUSG00000029167	Ppargc1a	A830037N07Rik|Gm11133|PGC-1|PPARGC-1-alpha|Pgc-1alpha|Pgc1|Pgco1|Ppargc1	peroxisome proliferative activated receptor, gamma, coactivator 1 alpha	protein-coding	0.005013	0.3925	164(AGATTTATGATT,-,0.00)
3260	chr15	74405000	74405399	+	0	NA	Intergenic	Intergenic	82447	NR_144499	102634630		NR_144499		Gm32168	-	predicted gene, 32168	ncRNA	0.010025	0.5275
259	chr3	140253386	140253785	+	0	NA	Intergenic	Intergenic	225336	NR_105798	102465198		NR_105798	ENSMUSG00000099169	Mir7j	Gm27716|Mirlet7j|mmu-let-7j	microRNA 7j	ncRNA	0.002506	0.375
2385	chr2	173790028	173790427	+	0	NA	Intergenic	Intergenic	52656	NM_019806	56491	Mm.260456	NM_019806	ENSMUSG00000054455	Vapb	AI225786|AI840687|AI848259|D2Abb2e|R75548|VAP33b|Vamp33b	vesicle-associated membrane protein, associated protein B and C	protein-coding	0.015038	0.57
1314	chr15	54116385	54116784	+	0	NA	Intergenic	Intergenic	161900	NM_008764	18383	Mm.15383	NM_008764	ENSMUSG00000063727	Tnfrsf11b	OCIF|Opg|TR1	tumor necrosis factor receptor superfamily, member 11b (osteoprotegerin)	protein-coding	0.007519	0.3825	161(AGCATTAAATCA,+,0.00),367(AGCTATCAATCA,+,0.00)
1386	chr8	120687797	120688196	+	0	NA	Intergenic	Intergenic	19676	NM_001293559	12857	Mm.386758	NM_009941	ENSMUSG00000031818	Cox4i1	AL024441|COX|COX IV-1|COXIV|Cox4|Cox4a|IV-1	cytochrome c oxidase subunit 4I1	protein-coding	0.02005	0.56	168(TGATGGATGGCT,-,0.00)
3236	chr10	13804782	13805181	+	0	NA	intron (NM_025446, intron 2 of 5)	intron (NM_025446, intron 2 of 5)	63976	NM_001347362	66253	Mm.45755	NM_025446	ENSMUSG00000019806	Aig1	1500031O19Rik|AV064870|AW413422|CGI-103	androgen-induced 1	protein-coding	0.015038	0.47
3354	chr18	84380636	84381035	+	0	NA	intron (NM_001033341, intron 4 of 8)	intron (NM_001033341, intron 4 of 8)	208669	NM_001033341	240476	Mm.329575	NM_001033341	ENSMUSG00000048410	Zfp407	6430585N13Rik|Gm333|Gm334|Gm948|ZNF407	zinc finger protein 407	protein-coding	0.030075	0.5025	105(GATCATCAATCA,+,0.00)
1737	chr2	72068529	72068928	+	0	NA	intron (NM_001355478, intron 1 of 26)	intron (NM_001355478, intron 1 of 26)	14111	NM_001355478	56508	Mm.196153	NM_019688	ENSMUSG00000049044	Rapgef4	1300003D15Rik|5730402K07Rik|6330581N18Rik|EPAC 2|Epac-2|Epac2|mKIAA4040	Rap guanine nucleotide exchange factor (GEF) 4	protein-coding	0.022556	0.4825
2949	chr12	67222078	67222477	+	0	NA	5' UTR (NM_207010, exon 1 of 16)	5' UTR (NM_207010, exon 1 of 16)	272	NM_207010	320772	Mm.227680	NM_207010	ENSMUSG00000034912	Mdga2	6720489L24Rik|9330209L04Rik|Adp|Mamdc1|Tg(Prnp-PFN1*G118V)838Kiaei	MAM domain containing glycosylphosphatidylinositol anchor 2	protein-coding	0.102757	0.6975
778	chr12	84823557	84823956	+	0	NA	intron (NM_001370743, intron 8 of 35)	intron (NM_001370743, intron 8 of 35)	50486	NM_028863	74316	Mm.25719	NM_028863	ENSMUSG00000021241	Isca2	0710001C05Rik|5730594E03Rik|Hbld1	iron-sulfur cluster assembly 2	protein-coding	0.015038	0.5525
1233	chr16	64344814	64345213	+	0	NA	Intergenic	Intergenic	257318	NM_001368721	224291	Mm.246580	NM_173861	ENSMUSG00000068167	Csnka2ip	Ckt2	casein kinase 2, alpha prime interacting protein	protein-coding	0.007519	0.46
1100	chr8	7858315	7858714	+	0	NA	Intergenic	Intergenic	802728	NM_010111	13642	Mm.209813	NM_010111	ENSMUSG00000001300	Efnb2	ELF-2|Epl5|Eplg5|Htk-L|LERK-5|Lerk5|NLERK-1	ephrin B2	protein-coding	0.010025	0.3525	368(TGTAATAAATAA,+,0.00)
320	chr10	53462660	53463059	+	0	NA	Intergenic	L2a|LINE|L2	52977	NR_152767	102640074	Mm.412957	NR_152767		Gm36229	-	predicted gene, 36229	ncRNA	0.012531	0.4925
2315	chr14	61059396	61059795	+	0	NA	Intergenic	MLT1A1|LTR|ERVL-MaLR	-12740	NM_013869	29820	Mm.281356	NM_013869	ENSMUSG00000060548	Tnfrsf19	AL023044|AW123854|TAJ|TAJ-ALPHA|TRADE|Troy	tumor necrosis factor receptor superfamily, member 19	protein-coding	0.017544	0.5225
3356	chr8	7219168	7219567	+	0	NA	Intergenic	Intergenic	1441875	NM_010111	13642	Mm.209813	NM_010111	ENSMUSG00000001300	Efnb2	ELF-2|Epl5|Eplg5|Htk-L|LERK-5|Lerk5|NLERK-1	ephrin B2	protein-coding	0.007519	0.3775	349(TAATTTACTGCA,-,0.00)
3234	chr6	148362879	148363278	+	0	NA	intron (NM_198967, intron 5 of 19)	intron (NM_198967, intron 5 of 19)	8422	NR_003634	66184	Mm.391542	NM_025405	ENSMUSG00000063171	Rps4l	1110033J19Rik|AA407494|Rps4y2	ribosomal protein S4-like	pseudo	0.005013	0.4175	122(TGATTTATCTCT,-,0.00)
1384	chr14	59691291	59691690	+	0	NA	exon (NM_015803, exon 33 of 36)	exon (NM_015803, exon 33 of 36)	66209	NM_145463	219134	Mm.275409	NM_145463	ENSMUSG00000044461	Shisa2	9430059P22Rik|MAd2|Tmem46|mShisa|shisa	shisa family member 2	protein-coding	0.035088	0.51
372	chr6	102261542	102261941	+	0	NA	intron (NM_008779, intron 10 of 21)	intron (NM_008779, intron 10 of 21)	-4359	NR_131017	75893	Mm.2968	NR_131017	ENSMUSG00000107563	4930587E11Rik	4930523E13Rik|Gm44188	RIKEN cDNA 4930587E11 gene	ncRNA	0.005013	0.4475
1316	chr14	122324008	122324407	+	0	NA	intron (NM_029556, intron 2 of 7)	intron (NM_029556, intron 2 of 7)	-90569	NR_015532	68245	Mm.443285	NR_015532	ENSMUSG00000100585	1700108J01Rik	-	RIKEN cDNA 1700108J01 gene	ncRNA	0.012531	0.46
771	chr5	85695346	85695745	+	0	NA	Intergenic	LTR53B|LTR|ERVL	370038	NM_007683	12617	Mm.4649	NM_007683	ENSMUSG00000029253	Cenpc1	CENP-C|Cenpc	centromere protein C1	protein-coding	0.002506	0.425
2208	chr5	116322648	116323047	+	0	NA	Intergenic	Intergenic	10487	NR_110475	77846	Mm.404871	NR_110475	ENSMUSG00000086715	B230112J18Rik	-	RIKEN cDNA B230112J18 gene	ncRNA	0.022556	0.5075
1353	chr13	96163766	96164165	+	0	NA	Intergenic	L1M4a1|LINE|L1	-31388	NM_029210	75209	Mm.40436	NM_029210	ENSMUSG00000051111	Sv2c	4930527L09Rik|AI841971	synaptic vesicle glycoprotein 2c	protein-coding	0	0.37
2759	chr4	82035088	82035487	+	0	NA	intron (NR_151604, intron 5 of 5)	intron (NR_151604, intron 5 of 5)	-30093	NR_040659	545641	Mm.216028	NR_040659	ENSMUSG00000085022	Gm5860	EG545641	predicted gene 5860	ncRNA	0.005013	0.5225	74(TGATGTATGAGC,-,0.00)
3313	chr6	149281577	149281976	+	0	NA	Intergenic	Intergenic	-27638	NM_001289661	67246	Mm.333515	NM_026054	ENSMUSG00000032712	Resf1	2810474O19Rik|6720435I21Rik|AA536804|AU020969|GET	retroelement silencing factor 1	protein-coding	0.007519	0.4175
116	chr13	41569079	41569478	+	0	NA	Intergenic	Intergenic	-36604	NM_001368686	621976	Mm.259830	NM_001163572	ENSMUSG00000087370	Tmem170b	EG621976	transmembrane protein 170B	protein-coding	0.015038	0.4875
1978	chr4	74280091	74280490	+	0	NA	intron (NM_001356561, intron 2 of 20)	intron (NM_001356561, intron 2 of 20)	28411	NM_144787	76804	Mm.209059	NM_144787	ENSMUSG00000028397	Kdm4c	2410141F18Rik|AA517467|Gasc1|Jmjd2c	lysine (K)-specific demethylase 4C	protein-coding	0.007519	0.3875
2728	chr7	83599940	83600339	+	0	NA	intron (NM_177695, intron 8 of 22)	intron (NM_177695, intron 8 of 22)	15208	NM_177695	233424	Mm.486619	NM_177695	ENSMUSG00000038540	Tmc3	9030203A06	transmembrane channel-like gene family 3	protein-coding	0.02005	0.47
1391	chr2	108857246	108857645	+	0	NA	Intergenic	Intergenic	420845	NM_029790	76894	Mm.330451	NM_029790	ENSMUSG00000057234	Mettl15	0610027B03Rik|AI303697|AW049952|Mett5d1	methyltransferase like 15	protein-coding	0.002506	0.385
3004	chr15	7169412	7169811	+	0	NA	intron (NM_001358593, intron 7 of 19)	intron (NM_001358593, intron 7 of 19)	29069	NM_013584	16880	Mm.149720	NM_013584	ENSMUSG00000054263	Lifr	A230075M04Rik|AW061234|LIF	LIF receptor alpha	protein-coding	0.012531	0.415
2700	chr2	85143727	85144126	+	0	NA	Intergenic	Intergenic	7566	NM_011784	23796	Mm.29368	NM_011784	ENSMUSG00000044338	Aplnr	APJ|Agtrl1|msr/apj	apelin receptor	protein-coding	0.015038	0.425
5	chr5	124224290	124224689	+	0	NA	intron (NM_011256, intron 1 of 24)	intron (NM_011256, intron 1 of 24)	-5236	NR_045369	75927	Mm.410803	NR_045369	ENSMUSG00000090220	Pitpnm2os1	4930568K20Rik	phosphatidylinositol transfer protein, membrane-associated 2, opposite strand 1	ncRNA	0.027569	0.5175
2803	chr15	73456940	73457339	+	0	NA	Intergenic	Intergenic	-33948	NM_001358045	14083	Mm.254494	NM_007982	ENSMUSG00000022607	Ptk2	FADK 1|FAK|FRNK|Fadk|p125FAK	PTK2 protein tyrosine kinase 2	protein-coding	0.015038	0.395
2647	chr15	43158248	43158647	+	0	NA	intron (NM_001357956, intron 2 of 5)	intron (NM_001357956, intron 2 of 5)	12371	NM_001357956	239405	Mm.193274	NM_172815	ENSMUSG00000051920	Rspo2	2610028F08Rik|AA673245|D430027K22|ftls	R-spondin 2	protein-coding	0.005013	0.3925
3189	chr2	61747415	61747814	+	0	NA	intron (NM_021526, intron 3 of 11)	RLTR25A|LTR|ERVK	35920	NM_021526	59029	Mm.218198	NM_021526	ENSMUSG00000026914	Psmd14	2610312C03Rik|3200001M20Rik|AA986732|Pad1|Poh1|rpm11	proteasome (prosome, macropain) 26S subunit, non-ATPase, 14	protein-coding	0.005013	0.4325
303	chr2	137168441	137168840	+	0	NA	Intergenic	L3b|LINE|CR1	-52120	NM_013822	16449	Mm.22398	NM_013822	ENSMUSG00000027276	Jag1	ABE2|Gsfabe2|Htu|Ozz|Ser-1	jagged 1	protein-coding	0.010025	0.3975
95	chr15	16541181	16541580	+	0	NA	Intergenic	Intergenic	-187535	NM_009869	12565	Mm.439758	NM_009869	ENSMUSG00000025370	Cdh9	-	cadherin 9	protein-coding	0.005013	0.425
2220	chr14	116294071	116294470	+	0	NA	intron (NM_175500, intron 7 of 7)	ORR1C1|LTR|ERVL-MaLR	-631027	NM_001079844	23888	Mm.440025	NM_011821	ENSMUSG00000058571	Gpc6	-	glypican 6	protein-coding	0.02005	0.4625
1241	chr18	50000125	50000524	+	0	NA	intron (NM_001177759, intron 1 of 1)	intron (NM_001177759, intron 1 of 1)	20897	NM_001177760	106869	Mm.27740	NM_134131	ENSMUSG00000062210	Tnfaip8	AA987150|E130304C20Rik|Gg2-1|Gm10539|Nded|Ssc-2|Tipe	tumor necrosis factor, alpha-induced protein 8	protein-coding	0.025063	0.445
2827	chr15	73438038	73438437	+	0	NA	Intergenic	Intergenic	-15046	NM_001358045	14083	Mm.254494	NM_007982	ENSMUSG00000022607	Ptk2	FADK 1|FAK|FRNK|Fadk|p125FAK	PTK2 protein tyrosine kinase 2	protein-coding	0.027569	0.52
2137	chr4	64586519	64586918	+	0	NA	Intergenic	LTR33|LTR|ERVL	-310115	NR_151546	102633436	Mm.411637	NR_151546		Gm11217	-	predicted gene 11217	ncRNA	0.007519	0.4025	55(AGTCATTAATCA,+,0.00)
2038	chr4	98255380	98255779	+	0	NA	Intergenic	Intergenic	127686	NM_053157	94043	Mm.331719	NM_053157	ENSMUSG00000028563	Tm2d1	2310026L18Rik|AA990549|Bbp	TM2 domain containing 1	protein-coding	0.007519	0.39
1699	chr10	5634332	5634731	+	0	NA	Intergenic	Intergenic	-4687	NM_011702	22353	Mm.98916	NM_011702	ENSMUSG00000019772	Vip	-	vasoactive intestinal polypeptide	protein-coding	0.002506	0.405
685	chr10	96294679	96295078	+	0	NA	Intergenic	MLTR14|LTR|ERV1	68671	NR_110448	74881	Mm.410819	NR_110448	ENSMUSG00000112762	4930459C07Rik	-	RIKEN cDNA 4930459C07 gene	ncRNA	0.005013	0.4675
1838	chr15	69714646	69715045	+	0	NA	Intergenic	Intergenic	-209388	NR_045071	100503580	Mm.404646	NR_045071	ENSMUSG00000116483	Gm19782	-	predicted gene, 19782	ncRNA	0.005013	0.3575	334(TTATTTATGGTG,-,0.00)
3006	chr11	43599965	43600364	+	0	NA	intron (NM_008375, intron 1 of 3)	PB1D10|SINE|Alu	1398	NM_008375	16204	Mm.142716	NM_008375	ENSMUSG00000020405	Fabp6	GT|I-15P|I-BABP|ILBP|ILBP3|Illbp	fatty acid binding protein 6	protein-coding	0.007519	0.4775
1499	chr10	68902683	68903082	+	0	NA	Intergenic	Intergenic	131006	NR_155866	102635787	Mm.412577	NR_155866		Gm33035	-	predicted gene, 33035	ncRNA	0.007519	0.4075	230(AACCATAAATTT,+,0.00)
1128	chr7	113195264	113195663	+	0	NA	Intergenic	Intergenic	-12002	NM_001243048	11865	Mm.33970	NM_007489	ENSMUSG00000055116	Arntl	Arnt3|BMAL1b|Bmal1|MOP3|bHLHe5|bmal1b'	aryl hydrocarbon receptor nuclear translocator-like	protein-coding	0.007519	0.4075
276	chr18	86147209	86147608	+	0	NA	Intergenic	Intergenic	-247544	NM_001360910	246317	Mm.329578	NM_144946	ENSMUSG00000050321	Neto1	AI851453|Btcl1|C130005O10Rik	neuropilin (NRP) and tolloid (TLL)-like 1	protein-coding	0.007519	0.31
1027	chr12	117828394	117828793	+	0	NA	Intergenic	Intergenic	-15268	NM_146040	217946	Mm.281149	NM_146040	ENSMUSG00000021175	Cdca7l	BC006933|JPO2	cell division cycle associated 7 like	protein-coding	0.007519	0.3475	231(CTACATAAATCA,+,0.00)
3119	chr5	17842403	17842802	+	0	NA	intron (NM_001159558, intron 1 of 15)	B3|SINE|B2	-6706	NM_001159555	12491	Mm.18628	NM_007643	ENSMUSG00000002944	Cd36	FAT|GPIV|Scarb3	CD36 molecule	protein-coding	0.007519	0.3675	333(ATCAATAAATAA,+,0.00)
1159	chr5	116494322	116494721	+	0	NA	intron (NM_026886, intron 1 of 12)	MIRb|SINE|MIR	55799	NR_015595	76798	Mm.444322	NR_015595	ENSMUSG00000086219	Srrm4os	2410137F16Rik	serine/arginine repetitive matrix 4, opposite strand	ncRNA	0.022556	0.51
2447	chrX	142702551	142702950	+	0	NA	intron (NR_152447, intron 2 of 8)	intron (NR_152447, intron 2 of 8)	21024	NR_152447	209497	Mm.249648	NM_177592	ENSMUSG00000047045	Tmem164	AI316850|AI852450|AW547186|F730011B02	transmembrane protein 164	protein-coding	0.007519	0.4525
1003	chr13	63121773	63122172	+	0	NA	intron (NM_001289926, intron 5 of 15)	intron (NM_001289926, intron 5 of 15)	-118057	NR_110520	72061	Mm.188105	NM_028079	ENSMUSG00000021458	Aopep	2010111I01Rik|2300006M17Rik|AP-O|AW742919|ApO|mir-23b|mir-24-1|mir-27b	aminopeptidase O	protein-coding	0.007519	0.415
511	chr6	48534861	48535260	+	0	NA	TTS (NR_027808)	TTS (NR_027808)	2414	NR_130985	69432		NR_130985	ENSMUSG00000097716	1700026J14Rik	-	RIKEN cDNA 1700026J14 gene	ncRNA	0.02005	0.53
1564	chr18	30745275	30745674	+	0	NA	Intergenic	Intergenic	472609	NM_181414	225326	Mm.194127	NM_181414	ENSMUSG00000033628	Pik3c3	5330434F23Rik|Vps34	phosphatidylinositol 3-kinase catalytic subunit type 3	protein-coding	0.007519	0.405	333(CACAATAAATCA,+,0.00)
2413	chr14	25511193	25511592	+	0	NA	intron (NM_183208, intron 2 of 23)	intron (NM_183208, intron 2 of 23)	-23047	NR_037236	100526533		NR_037236	ENSMUSG00000093081	Mir3075	mir-3075|mmu-mir-3075	microRNA 3075	ncRNA	0.015038	0.48	96(TAATTTATGACA,-,0.00)
1781	chr9	78629973	78630372	+	0	NA	intron (NM_153098, intron 2 of 32)	intron (NM_153098, intron 2 of 32)	14626	NM_153098	235505	Mm.32955	NM_153098	ENSMUSG00000046186	Cd109	9930012E15Rik|AI480638|GARP	CD109 antigen	protein-coding	0.017544	0.48
2122	chr1	170592409	170592808	+	0	NA	Intergenic	Intergenic	-2759	NM_001109985	70729	Mm.409310	NM_027528	ENSMUSG00000038473	Nos1ap	6330408P19Rik|Capon	nitric oxide synthase 1 (neuronal) adaptor protein	protein-coding	0.007519	0.455	209(GGCGATAAATTT,+,0.00)
2074	chr14	87441937	87442336	+	0	NA	intron (NM_001253755, intron 1 of 11)	intron (NM_001253755, intron 1 of 11)	25553	NM_172605	219249	Mm.35168	NM_172605	ENSMUSG00000022019	Tdrd3	4732418C03Rik|6720468N18	tudor domain containing 3	protein-coding	0.007519	0.4625
2654	chr7	73697036	73697435	+	0	NA	Intergenic	URR1B|DNA|hAT-Charlie	-10672	NR_033604	244061	Mm.484605	NR_033604	ENSMUSG00000108337	Gm4971	EG244061	Smad nuclear interacting protein 1 pseudogene	pseudo	0.007519	0.4675	173(TGTTATGAATCA,+,0.00)
2832	chr1	152047348	152047747	+	0	NA	intron (NM_197990, intron 1 of 5)	intron (NM_197990, intron 1 of 5)	42773	NM_197990	69399	Mm.278031	NM_197990	ENSMUSG00000032666	1700025G04Rik	2610510E02Rik|2900042O04Rik	RIKEN cDNA 1700025G04 gene	protein-coding	0.015038	0.41	241(AGCTATAAATAT,+,0.00)
1876	chr1	64074057	64074456	+	0	NA	intron (NM_033563, intron 2 of 3)	intron (NM_033563, intron 2 of 3)	-31755	NR_105864	102466760		NR_105864	ENSMUSG00000098487	Mir6899	Gm27384|mmu-mir-6899	microRNA 6899	ncRNA	0.012531	0.435	261(GCACATAAATTA,+,0.00)
2456	chr4	24831416	24831815	+	0	NA	intron (NM_001033531, intron 1 of 9)	intron (NM_001033531, intron 1 of 9)	19509	NM_001033531	212390	Mm.409581	NM_001033531	ENSMUSG00000040387	Klhl32	6430524H05Rik|D4Ertd389e|Gm1356|mKIAA1900	kelch-like 32	protein-coding	0.005013	0.35
1195	chr2	19140412	19140811	+	0	NA	Intergenic	Intergenic	-58507	NM_001081083	70882	Mm.276696	NM_001081083	ENSMUSG00000037683	Armc3	4921513G22Rik	armadillo repeat containing 3	protein-coding	0	0.4075
2683	chr17	68752497	68752896	+	0	NA	intron (NM_177278, intron 18 of 20)	intron (NM_177278, intron 18 of 20)	-84440	NM_001206661	622645	Mm.86422	NM_001206661	ENSMUSG00000095407	Tmem200c	EG622645|Gm6338	transmembrane protein 200C	protein-coding	0.010025	0.4775
2875	chrX	160857147	160857546	+	0	NA	intron (NM_001024624, intron 7 of 18)	intron (NM_001024624, intron 7 of 18)	49706	NM_001001496	414089	Mm.123113	NM_001001496	ENSMUSG00000055691	Gja6	A530015O12Rik|Cnx33|Cx33|Gja-6	gap junction protein, alpha 6	protein-coding	0	0.3775	169(GGCAATTAATTA,+,0.00)
2196	chr13	59916471	59916870	+	0	NA	Intergenic	Intergenic	-93523	NM_153538	214290	Mm.233082	NM_153538	ENSMUSG00000035248	Tut7	6030448M23Rik|AA420405|Tent3b|Zcchc6	terminal uridylyl transferase 7	protein-coding	0.032581	0.48
1455	chr2	85227909	85228308	+	0	NA	Intergenic	(ATTTG)n|Simple_repeat|Simple_repeat	-29358	NM_001033346	241528	Mm.291095	NM_001033346	ENSMUSG00000075224	Lrrc55	A330097E02Rik|Gm351	leucine rich repeat containing 55	protein-coding	0.007519	0.45
1655	chr18	11983315	11983714	+	0	NA	non-coding (NR_110356, exon 16 of 16)	non-coding (NR_110356, exon 16 of 16)	138023	NM_001289667	338363	Mm.271567	NM_178801	ENSMUSG00000049411	Tmem241	6030446N20Rik	transmembrane protein 241	protein-coding	0.010025	0.5375
518	chr18	40018744	40019143	+	0	NA	Intergenic	L2|LINE|L2	200456	NM_023311	67180	Mm.270382	NM_023311	ENSMUSG00000024487	Yipf5	2610311I19Rik|AA408236|Yip1a	Yip1 domain family, member 5	protein-coding	0	0.4125
45	chr2	44068756	44069155	+	0	NA	intron (NM_001364029, intron 7 of 12)	intron (NM_001364029, intron 7 of 12)	-3631	NR_040622	320872	Mm.445023	NR_040622	ENSMUSG00000085089	Arhgap15os	A430092G05Rik	Rho GTPase activating protein 15, opposite strand	ncRNA	0.005013	0.4475
1075	chr9	121963101	121963500	+	0	NA	intron (NM_001199927, intron 1 of 4)	intron (NM_001199927, intron 1 of 4)	12280	NM_001199927	245050	Mm.71062	NM_177743	ENSMUSG00000038233	Gask1a	C730027P07Rik|Fam198a	golgi associated kinase 1A	protein-coding	0.007519	0.4375
1566	chrX	147393462	147393861	+	0	NA	intron (NM_008356, intron 9 of 13)	intron (NM_008356, intron 9 of 13)	35531	NM_001306059	16165	Mm.368330	NM_008356	ENSMUSG00000031289	Il13ra2	CD213a2|IL-13R-alpha-2	interleukin 13 receptor, alpha 2	protein-coding	0.002506	0.43
2656	chr11	117407558	117407957	+	0	NA	Intergenic	Intergenic	-6632	NR_132097	105827746	Mm.388009	NR_132097	ENSMUSG00000086588	Gm11729	-	predicted gene 11729	ncRNA	0.045113	0.5925
1711	chr17	7545932	7546331	+	0	NA	Intergenic	Intergenic	-160826	NM_001142539	667055	Mm.327371	NM_001142539	ENSMUSG00000056133	Unc93a2	Gm9992	unc-93 homolog A2	protein-coding	0.005013	0.4575
2483	chr4	25593151	25593550	+	0	NA	Intergenic	Intergenic	206653	NM_010243	14348	Mm.39101	NM_010243	ENSMUSG00000055373	Fut9	AI746471|AU067636|mFUT9|mFuc-TIX	fucosyltransferase 9	protein-coding	0.005013	0.395
2565	chr11	12555265	12555664	+	0	NA	Intergenic	Lx9|LINE|L1	-90504	NM_172496	12808	Mm.22847	NM_172496	ENSMUSG00000020173	Cobl	-	cordon-bleu WH2 repeat	protein-coding	0.022556	0.4475
1530	chr12	116587639	116588038	+	0	NA	intron (NM_011215, intron 2 of 22)	intron (NM_011215, intron 2 of 22)	102118	NM_011215	19276	Mm.206054	NM_011215	ENSMUSG00000056553	Ptprn2	4930425H11Rik|IA2beta|PTP-NP|Phol|mKIAA0387|phogrin	protein tyrosine phosphatase, receptor type, N polypeptide 2	protein-coding	0.005013	0.4475
2076	chr9	98176891	98177290	+	0	NA	Intergenic	Intergenic	-119480	NM_001357452	74080	Mm.294082	NM_144533	ENSMUSG00000032456	Nmnat3	4933408N02Rik|PNAT3	nicotinamide nucleotide adenylyltransferase 3	protein-coding	0.007519	0.4875
2454	chr10	5480588	5480987	+	0	NA	intron (NM_153399, intron 2 of 31)	intron (NM_153399, intron 2 of 31)	7527	NM_001347711	64009	Mm.331626	NM_022027	ENSMUSG00000096054	Syne1	8B|A330049M09Rik|BE692247|C130039F11Rik|CPG2|KASH1|Myne1|mKIAA1756|myne-1	spectrin repeat containing, nuclear envelope 1	protein-coding	0.005013	0.465
1874	chr17	40567755	40568154	+	0	NA	intron (NM_001287195, intron 2 of 4)	intron (NM_001287195, intron 2 of 4)	6447	NM_001177529	433107	Mm.353122	NM_001177529	ENSMUSG00000092043	Esp6	EG433107|Esp5|Gm5494	exocrine gland secreted peptide 6	protein-coding	0.002506	0.2975	181(GACCATGAATTA,+,0.00)
2613	chr16	22119036	22119435	+	0	NA	intron (NM_183029, intron 2 of 15)	intron (NM_183029, intron 2 of 15)	44064	NM_183029	319765	Mm.489442	NM_183029	ENSMUSG00000033581	Igf2bp2	C330012H03Rik|IMP-2|Imp2|Neilsen	insulin-like growth factor 2 mRNA binding protein 2	protein-coding	0.02005	0.475	220(TGATTTATTTCT,-,0.00)
1032	chr5	97379968	97380367	+	0	NA	Intergenic	Intergenic	12163	NM_001033191	97243	Mm.11746	NM_001033191	ENSMUSG00000046000	Naa11	Ard1b|Ard2|C80008	N(alpha)-acetyltransferase 11, NatA catalytic subunit	protein-coding	0.007519	0.44	82(ATAAATAAATCA,+,0.00)
2194	chr19	24024272	24024671	+	0	NA	intron (NM_001114174, intron 1 of 10)	L1ME4b|LINE|L1	6548	NM_001114174	381217	Mm.426078	NM_001114174	ENSMUSG00000071604	Fam189a2	AI414343|AI666772|Gm967	family with sequence similarity 189, member A2	protein-coding	0.02005	0.3975
1733	chr11	34242925	34243324	+	0	NA	intron (NM_033374, intron 44 of 51)	intron (NM_033374, intron 44 of 51)	-35035	NM_023907	14233	Mm.32926	NM_023907	ENSMUSG00000047861	Foxi1	5830401E05Rik|FREAC6|Fkh10|HFH-3|Hfh3	forkhead box I1	protein-coding	0.015038	0.485
1120	chr4	124216364	124216763	+	0	NA	Intergenic	Intergenic	269396	NR_040774	78460	Mm.452060	NR_040774		1700057H15Rik	-	RIKEN cDNA 1700057H15 gene	ncRNA	0.012531	0.55
2141	chr14	97970652	97971051	+	0	NA	intron (NM_001038610, intron 2 of 10)	intron (NM_001038610, intron 2 of 10)	198914	NM_007826	13134	Mm.320593	NM_007826	ENSMUSG00000055639	Dach1	Dac|Dach	dachshund family transcription factor 1	protein-coding	0.010025	0.32	324(AAATTTATTACC,-,0.00)
728	chr10	89292682	89293081	+	0	NA	Intergenic	Intergenic	-35091	NM_001277188	320091	Mm.236464	NM_178773	ENSMUSG00000035189	Ano4	A330096O15Rik|Gm65|Tmem16d	anoctamin 4	protein-coding	0.002506	0.48
2339	chr1	123964406	123964805	+	0	NA	intron (NM_199021, intron 1 of 25)	LTR88c|LTR|Gypsy?	80954	NM_199021	269109	Mm.417716	NM_199021	ENSMUSG00000036815	Dpp10	6430601K09Rik|DPP X|Dprp3	dipeptidylpeptidase 10	protein-coding	0.002506	0.4125
1830	chr4	124223845	124224244	+	0	NA	Intergenic	Intergenic	261915	NR_040774	78460	Mm.452060	NR_040774		1700057H15Rik	-	RIKEN cDNA 1700057H15 gene	ncRNA	0.027569	0.53	310(GGTCGTAAATCC,+,0.00),326(AAATTTATAGCT,-,0.00)
2865	chrX	165362826	165363225	+	0	NA	Intergenic	Intergenic	-35158	NM_001357099	237213	Mm.113877	NM_183427	ENSMUSG00000018589	Glra2	-	glycine receptor, alpha 2 subunit	protein-coding	0.002506	0.4
48	chr13	46780009	46780408	+	0	NA	intron (NM_010617, intron 25 of 37)	intron (NM_010617, intron 25 of 37)	-52359	NM_175749	218210	Mm.255398	NM_175749	ENSMUSG00000021374	Nup153	B130015D15Rik|C88147	nucleoporin 153	protein-coding	0.017544	0.4725
804	chr4	134660702	134661101	+	0	NA	intron (NM_207237, intron 1 of 11)	intron (NM_207237, intron 1 of 11)	43389	NM_207237	230815	Mm.18905	NM_207237	ENSMUSG00000037306	Man1c1	AI593348	mannosidase, alpha, class 1C, member 1	protein-coding	0.027569	0.52	101(TTTCATAAATCT,+,0.00)
24	chr9	84344549	84344948	+	0	NA	Intergenic	Intergenic	395967	NM_199195	12040	Mm.12819	NM_199195	ENSMUSG00000032263	Bckdhb	BCKDE1B|BCKDH E1-beta	branched chain ketoacid dehydrogenase E1, beta polypeptide	protein-coding	0.002506	0.38
1866	chr17	82731595	82731994	+	0	NA	Intergenic	Intergenic	346431	NR_045094	100503434	Mm.187281	NR_045094	ENSMUSG00000117399	Gm19689	-	predicted gene, 19689	ncRNA	0.010025	0.4725
1993	chr9	27165488	27165887	+	0	NA	Intergenic	Intergenic	-10266	NM_023277	83964	Mm.28770	NM_023277	ENSMUSG00000031990	Jam3	1110002N23Rik|JAM-3|JAM-C|Jcam3	junction adhesion molecule 3	protein-coding	0.007519	0.43
2064	chr11	57711317	57711716	+	0	NA	intron (NM_134189, intron 1 of 11)	MLT1E2|LTR|ERVL-MaLR	-62022	NR_153850	78762	Mm.362149	NR_153850		4933424L21Rik	-	RIKEN cDNA 4933424L21 gene	ncRNA	0.010025	0.5025
1574	chr12	58454905	58455304	+	0	NA	Intergenic	L1_Mur2|LINE|L1	-185846	NM_025809	66864	Mm.280563	NM_025809	ENSMUSG00000045930	Clec14a	1200003C23Rik|AI642649	C-type lectin domain family 14, member a	protein-coding	0.005013	0.4925	384(GGATATAAATAA,+,0.00)
1237	chr2	33555542	33555941	+	0	NA	Intergenic	RMER1A|Other|Other	85357	NM_010725	16917	Mm.39825	NM_010725	ENSMUSG00000038765	Lmx1b	Icst|LMX1.1|LMX1.2	LIM homeobox transcription factor 1 beta	protein-coding	0.02005	0.525
2631	chr8	37650742	37651141	+	0	NA	intron (NM_145841, intron 3 of 7)	intron (NM_145841, intron 3 of 7)	601261	NR_029884	723860		NR_029884	ENSMUSG00000065457	Mir383	Mirn383|mir-383|mmu-mir-383	microRNA 383	ncRNA	0.010025	0.405	289(TACAATAAATCA,+,0.00),344(GATCTTAAATCA,+,0.00)
2431	chr4	120242849	120243248	+	0	NA	Intergenic	Intergenic	44213	NM_194060	329934	Mm.277090	NM_194060	ENSMUSG00000052135	Foxo6	-	forkhead box O6	protein-coding	0.02005	0.64
2259	chr11	44943781	44944180	+	0	NA	intron (NM_001362579, intron 11 of 16)	intron (NM_001362579, intron 11 of 16)	172948	NR_045100	100504255	Mm.123608	NR_045100	ENSMUSG00000084773	Gm12159	-	predicted gene 12159	ncRNA	0.010025	0.37	21(AGATTTATTGGC,-,0.00),150(GGCTATAAATAC,+,0.00)
2532	chr8	125502796	125503195	+	0	NA	intron (NM_001357372, intron 2 of 21)	intron (NM_001357372, intron 2 of 21)	-10162	NM_001081337	244668	Mm.271668	NM_001081337	ENSMUSG00000001995	Sipa1l2	BC058408|mKIAA1389	signal-induced proliferation-associated 1 like 2	protein-coding	0.010025	0.5125
2708	chr4	107983725	107984124	+	0	NA	intron (NM_146255, intron 2 of 10)	intron (NM_146255, intron 2 of 10)	15518	NM_146255	242607	Mm.192040	NM_146255	ENSMUSG00000008932	Slc1a7	A930031E15Rik|Eaat5	solute carrier family 1 (glutamate transporter), member 7	protein-coding	0.002506	0.4275	250(TTATTTATTGCA,-,0.00)
721	chr8	97589291	97589690	+	0	NA	Intergenic	Intergenic	-1422397	NR_110579	100873092	Mm.414599	NR_110579	ENSMUSG00000089819	Gm15679	-	predicted gene 15679	ncRNA	0.002506	0.3775
2228	chr18	55693480	55693879	+	0	NA	Intergenic	Intergenic	-701088	NM_001360787	269023	Mm.192984	NM_175751	ENSMUSG00000052713	Zfp608	4932417D18Rik|D430007A19Rik|Znf608	zinc finger protein 608	protein-coding	0.017544	0.4775
1864	chr18	60934909	60935308	+	0	NA	intron (NM_177407, intron 1 of 17)	intron (NM_177407, intron 1 of 17)	9476	NM_177407	12322	Mm.131530	NM_009792	ENSMUSG00000024617	Camk2a	CaMKII|R74975|mKIAA0968	calcium/calmodulin-dependent protein kinase II alpha	protein-coding	0.022556	0.59
2066	chr2	84441972	84442371	+	0	NA	3' UTR (NM_001177319, exon 8 of 8)	3' UTR (NM_001177319, exon 8 of 8)	-16905	NM_018782	54598	Mm.75467	NM_018782	ENSMUSG00000059588	Calcrl	AV071593|CRLR	calcitonin receptor-like	protein-coding	0.012531	0.435
2575	chr16	43549472	43549871	+	0	NA	intron (NM_181058, intron 3 of 6)	intron (NM_181058, intron 3 of 6)	-90984	NR_030576	100124467		NR_030576	ENSMUSG00000076372	Mir568	Mirn568|mmu-mir-568	microRNA 568	ncRNA	0.012531	0.4775	371(TGATTTGTGACC,-,0.00)
26	chr10	67988040	67988439	+	0	NA	intron (NM_001359318, intron 2 of 11)	intron (NM_001359318, intron 2 of 11)	8669	NM_001359319	170799	Mm.209844	NM_133244	ENSMUSG00000037846	Rtkn2	B130039D23Rik|Mbf|Plekhk1	rhotekin 2	protein-coding	0.007519	0.45
370	chr12	58251637	58252036	+	0	NA	Intergenic	Intergenic	17422	NM_025809	66864	Mm.280563	NM_025809	ENSMUSG00000045930	Clec14a	1200003C23Rik|AI642649	C-type lectin domain family 14, member a	protein-coding	0.002506	0.375
3317	chr16	57375829	57376228	+	0	NA	intron (NM_001040397, intron 1 of 4)	intron (NM_001040397, intron 1 of 4)	22751	NM_001040397	78749	Mm.328360	NM_001040397	ENSMUSG00000043336	Filip1l	4631422O05Rik|Doc1	filamin A interacting protein 1-like	protein-coding	0.012531	0.52
322	chr6	140520988	140521387	+	0	NA	intron (NM_144920, intron 3 of 30)	intron (NM_144920, intron 3 of 30)	97088	NM_144920	109135	Mm.247670	NM_144920	ENSMUSG00000030231	Plekha5	2810431N21Rik|AI428202|AK129423|AMH-Cre|Ayu21-9|Gt(pU21)9Imeg|Pepp2|Tg(AMH-cre)1Flor	pleckstrin homology domain containing, family A member 5	protein-coding	0.015038	0.4375
1357	chr1	23214499	23214898	+	0	NA	Intergenic	Intergenic	-57571	NR_029533	387225		NR_029533	ENSMUSG00000065405	Mir30a	Mirn30a|mir-30a|mmu-mir-30a	microRNA 30a	ncRNA	0.017544	0.51
2030	chr17	63282022	63282421	+	0	NA	intron (NM_015794, intron 6 of 8)	intron (NM_015794, intron 6 of 8)	30752	NR_130176	414079	Mm.444282	NR_130176	ENSMUSG00000090565	4930405O22Rik	-	RIKEN cDNA 4930405O22 gene	ncRNA	0.012531	0.42
1576	chrX	70952789	70953188	+	0	NA	Intergenic	Intergenic	-97268	NM_001081354	333639	Mm.371730	NM_001081354	ENSMUSG00000059401	Mamld1	G630014P10Rik	mastermind-like domain containing 1	protein-coding	0.010025	0.4425
1065	chr6	54184248	54184647	+	0	NA	intron (NM_001163640, intron 2 of 12)	intron (NM_001163640, intron 2 of 12)	-80411	NM_001311133	69993	Mm.321147	NM_023543	ENSMUSG00000004633	Chn2	1700026N20Rik|4930557O16Rik|ARHGAP3|Bch	chimerin 2	protein-coding	0.017544	0.51
2989	chr2	18627841	18628240	+	0	NA	Intergenic	Intergenic	-44395	NM_147778	12238	Mm.249586	NM_147778	ENSMUSG00000051154	Commd3	AW550818|Bup|D2Ertd542e	COMM domain containing 3	protein-coding	0.02005	0.44
774	chr1	102059057	102059456	+	0	NA	Intergenic	MER58A|DNA|hAT-Charlie	903488	NR_037989	100504525	Mm.87065	NR_037989	ENSMUSG00000100684	Gm20268	-	predicted gene, 20268	ncRNA	0.002506	0.41
3343	chr12	17408324	17408723	+	0	NA	intron (NM_001008421, intron 17 of 20)	intron (NM_001008421, intron 17 of 20)	53131	NR_037226	100526470		NR_037226	ENSMUSG00000093037	Mir3066	mir-3066|mmu-mir-3066	microRNA 3066	ncRNA	0.017544	0.4175
1222	chr1	39950490	39950889	+	0	NA	intron (NM_001252200, intron 2 of 31)	intron (NM_001252200, intron 2 of 31)	49776	NM_001252200	26921	Mm.491139	NM_008696	ENSMUSG00000026074	Map4k4	9430080K19Rik|AU043147|AU045934|AW046177|HGK|Nik	mitogen-activated protein kinase kinase kinase kinase 4	protein-coding	0.007519	0.43
3293	chr16	95753102	95753501	+	0	NA	Intergenic	Intergenic	50894	NM_011809	23872	Mm.290207	NM_011809	ENSMUSG00000022895	Ets2	AU022856|Ets-2	E26 avian leukemia oncogene 2, 3' domain	protein-coding	0.017544	0.4575	353(AGATTTATAGCG,-,0.00)
1702	chr1	162369733	162370132	+	0	NA	intron (NM_001038619, intron 2 of 20)	intron (NM_001038619, intron 2 of 20)	108102	NM_172646	103967	Mm.441620	NM_172646	ENSMUSG00000040265	Dnm3	9630020E24Rik|AW061159|B230343F03Rik|C530045C17|Dyna III|mKIAA0820	dynamin 3	protein-coding	0.010025	0.4825
1538	chr6	148678847	148679246	+	0	NA	Intergenic	Intergenic	-1046	NR_131024	75831	Mm.159595	NR_131024	ENSMUSG00000084909	4930528G23Rik	-	RIKEN cDNA 4930528G23 gene	ncRNA	0.002506	0.485
1296	chr12	9109848	9110247	+	0	NA	Intergenic	Intergenic	80050	NM_029321	75516	Mm.37581	NM_029321	ENSMUSG00000066637	Ttc32	1700013G20Rik	tetratricopeptide repeat domain 32	protein-coding	0.015038	0.495
2345	chr13	5313978	5314377	+	0	NA	Intergenic	Intergenic	543915	NR_045891	71867	Mm.179181	NR_045891	ENSMUSG00000100625	1700016G22Rik	-	RIKEN cDNA 1700016G22 gene	ncRNA	0.002506	0.355
2295	chr10	19139222	19139621	+	0	NA	Intergenic	Intergenic	-2328	NR_038021	100504265	Mm.383417	NR_038021		Gm20139	-	predicted gene, 20139	ncRNA	0.007519	0.435
1346	chr5	98076648	98077047	+	0	NA	Intergenic	Intergenic	-45830	NM_133738	71914	Mm.24842	NM_133738	ENSMUSG00000029338	Antxr2	2310046B19Rik|AW561899|CMG-2|CMG2|cI-35	anthrax toxin receptor 2	protein-coding	0.007519	0.4875
89	chr2	84426561	84426960	+	0	NA	Intergenic	Intergenic	-1494	NM_018782	54598	Mm.75467	NM_018782	ENSMUSG00000059588	Calcrl	AV071593|CRLR	calcitonin receptor-like	protein-coding	0.007519	0.39	187(CATTATAAATCA,+,0.00),220(ACTCATTAATCA,+,0.00)
2919	chr15	22121724	22122123	+	0	NA	Intergenic	Lx2|LINE|L1	593061	NM_001165971	545091	Mm.475598	NM_001165971		Hnrnpa1l2-ps2	EG545091|Gm5803	heterogeneous nuclear ribonucleoprotein A1-like 2, pseudogene 2	protein-coding	0.002506	0.4575
795	chr1	77502484	77502883	+	0	NA	intron (NM_007936, intron 3 of 17)	intron (NM_007936, intron 3 of 17)	-5915	NR_105770	102465180		NR_105770	ENSMUSG00000099141	Mir6352	Gm27481|mmu-mir-6352	microRNA 6352	ncRNA	0.02005	0.51
98	chr8	108854544	108854943	+	0	NA	intron (NM_007496, intron 3 of 9)	intron (NM_007496, intron 3 of 9)	-82117	NR_037295	100526511		NR_037295	ENSMUSG00000093241	Mir3108	mir-3108|mmu-mir-3108	microRNA 3108	ncRNA	0.022556	0.5375
2503	chr8	9216030	9216429	+	0	NA	intron (NM_001347127, intron 2 of 3)	intron (NM_001347127, intron 2 of 3)	71560	NR_073360	74688	Mm.159298	NR_073360	ENSMUSG00000109215	4930453L07Rik	-	RIKEN cDNA 4930453L07 gene	ncRNA	0.032581	0.4375
1294	chr11	55533377	55533776	+	0	NA	intron (NM_001290821, intron 5 of 8)	intron (NM_001290821, intron 5 of 8)	32350	NR_106112	102465760		NR_106112	ENSMUSG00000098906	Mir7652	Gm27932|mmu-mir-7652	microRNA 7652	ncRNA	0.012531	0.53
655	chr17	45383275	45383674	+	0	NA	Intergenic	Intergenic	50233	NM_152810	71702	Mm.28270	NM_152810	ENSMUSG00000023932	Cdc5l	1200002I02Rik|AA408004|PCDC5RP	cell division cycle 5-like (S. pombe)	protein-coding	0.005013	0.44	112(TGAAATAAATCA,+,0.00)
1344	chr12	50469479	50469878	+	0	NA	intron (NM_008858, intron 2 of 18)	MTD|LTR|ERVL-MaLR	179545	NM_008858	18760	Mm.133719	NM_008858	ENSMUSG00000002688	Prkd1	PKD|PKD1|Pkcm|Prkcm	protein kinase D1	protein-coding	0.010025	0.45
2527	chr13	83621468	83621867	+	0	NA	intron (NM_001347569, intron 3 of 10)	MER131|SINE?|SINE?	48060	NM_001347569	17260	Mm.24001	NM_025282	ENSMUSG00000005583	Mef2c	5430401D19Rik|9930028G15Rik|AV011172|Mef2	myocyte enhancer factor 2C	protein-coding	0.005013	0.3375
192	chr8	91852338	91852737	+	0	NA	Intergenic	Intergenic	-50883	NM_001253822	16373	Mm.238044	NM_008393	ENSMUSG00000031734	Irx3	AI894186	Iroquois related homeobox 3	protein-coding	0.017544	0.5675
277	chr2	49048081	49048480	+	0	NA	intron (NM_029924, intron 2 of 16)	Lx|LINE|L1	-98046	NM_001355296	26428	Mm.291059	NM_011958	ENSMUSG00000026761	Orc4	Orc4P|Orc4l|mMmORC4	origin recognition complex, subunit 4	protein-coding	0.002506	0.5025
2417	chr12	34749384	34749783	+	0	NA	intron (NM_001271386, intron 3 of 27)	intron (NM_001271386, intron 3 of 27)	167512	NM_001271386	79221	Mm.310551	NM_024124	ENSMUSG00000004698	Hdac9	AV022454|D030072B18Rik|HD7B|HD9|HDRP|Hdac7b|Mitr|mKIAA0744	histone deacetylase 9	protein-coding	0.002506	0.41	192(TGATTTATGGAA,-,0.00)
469	chr6	28807748	28808147	+	0	NA	intron (NM_019776, intron 16 of 23)	intron (NM_019776, intron 16 of 23)	23800	NM_138682	192198	Mm.443660	NM_138682	ENSMUSG00000049939	Lrrc4	MBAG1|NGL-2|NGL2|NLG-2|Nag14	leucine rich repeat containing 4	protein-coding	0.005013	0.35	288(GCCCATGAATCT,+,0.00)
2102	chr14	93817585	93817984	+	0	NA	intron (NM_001081377, intron 2 of 4)	intron (NM_001081377, intron 2 of 4)	72885	NM_001081377	211712	Mm.37126	NM_001081377	ENSMUSG00000055421	Pcdh9	-	protocadherin 9	protein-coding	0.010025	0.385
109	chr3	141214814	141215213	+	0	NA	Intergenic	Intergenic	-2658	NM_008811	18598	Mm.4223	NM_008811	ENSMUSG00000047674	Pdha2	Pdhal	pyruvate dehydrogenase E1 alpha 2	protein-coding	0.005013	0.445
2687	chr18	39065728	39066127	+	0	NA	intron (NM_175164, intron 1 of 22)	intron (NM_175164, intron 1 of 22)	72782	NM_175164	71302	Mm.329396	NM_175164	ENSMUSG00000036452	Arhgap26	1810044B20Rik|2610010G17Rik|4933432P15Rik|AI853435|mKIAA0621	Rho GTPase activating protein 26	protein-coding	0.022556	0.5175
3149	chr11	117534884	117535283	+	0	NA	Intergenic	Intergenic	50715	NR_130966	432615	Mm.126359	NR_130966	ENSMUSG00000069588	Gm11733	-	predicted gene 11733	ncRNA	0.022556	0.56
3331	chr17	44030778	44031177	+	0	NA	intron (NM_001286654, intron 4 of 4)	intron (NM_001286654, intron 4 of 4)	-47825	NM_001329619	83965	Mm.30145	NM_032003	ENSMUSG00000023960	Enpp5	AW061004|D17Abb1e|E-NPP 5	ectonucleotide pyrophosphatase/phosphodiesterase 5	protein-coding	0.007519	0.475
3270	chr15	31022291	31022690	+	0	NA	intron (NM_008729, intron 22 of 22)	intron (NM_008729, intron 22 of 22)	-16636	NR_045186	73784	Mm.66947	NR_045186	ENSMUSG00000115474	4930430F21Rik	-	RIKEN cDNA 4930430F21 gene	ncRNA	0.010025	0.4225
1281	chr16	45285567	45285966	+	0	NA	Intergenic	Intergenic	61429	NM_001037719	208154	Mm.38199	NM_177584	ENSMUSG00000052013	Btla	A630002H24	B and T lymphocyte associated	protein-coding	0.007519	0.415
1968	chr8	87687267	87687666	+	0	NA	intron (NM_001310520, intron 4 of 5)	intron (NM_001310520, intron 4 of 5)	-45256	NR_131165	73557		NR_131165		1700096P03Rik	-	RIKEN cDNA 1700096P03 gene	ncRNA	0.02005	0.6475
117	chr13	70779196	70779595	+	0	NA	intron (NR_137640, intron 10 of 22)	L2b|LINE|L2	62416	NM_172053	271127	Mm.115970	NM_172053	ENSMUSG00000049538	Adamts16	-	a disintegrin-like and metallopeptidase (reprolysin type) with thrombospondin type 1 motif, 16	protein-coding	0.017544	0.4275	62(CGTGATAAATCA,+,0.00)
2487	chr14	95913292	95913691	+	0	NA	Intergenic	MIR|SINE|MIR	32225	NM_025733	66732	Mm.75060	NM_025733	ENSMUSG00000034689	Spertl	4921530L21Rik	spermatid associated like	protein-coding	0.005013	0.3525
415	chr7	72438551	72438950	+	0	NA	Intergenic	Intergenic	-132155	NM_001024703	244049	Mm.217412	NM_001024703	ENSMUSG00000032776	Mctp2	Gm489	multiple C2 domains, transmembrane 2	protein-coding	0.005013	0.4825
449	chr1	37000302	37000701	+	0	NA	Intergenic	L1MDa|LINE|L1	-28812	NM_001370829	70853	Mm.148848	NM_027580	ENSMUSG00000050122	Vwa3b	4921511C04Rik|A230074B11Rik|Gm555	von Willebrand factor A domain containing 3B	protein-coding	0.012531	0.4475
289	chr5	12529824	12530223	+	0	NA	intron (NM_028882, intron 8 of 17)	intron (NM_028882, intron 8 of 17)	146857	NM_028882	108151	Mm.89313	NM_028882	ENSMUSG00000040254	Sema3d	4631426B19Rik	sema domain, immunoglobulin domain (Ig), short basic domain, secreted, (semaphorin) 3D	protein-coding	0.002506	0.43	271(TGATATATGGCC,-,0.00)
33	chr8	116868694	116869093	+	0	NA	Intergenic	Intergenic	52543	NM_026844	66531	Mm.4011	NM_026844	ENSMUSG00000014633	Cmc2	1110046L09Rik|2310061C15Rik|DC13	COX assembly mitochondrial protein 2	protein-coding	0.010025	0.52
2617	chr4	4614558	4614957	+	0	NA	Intergenic	MER68|LTR|ERVL	-85299	NM_001277919	622019	Mm.246123	NM_001277919		Gm11780	-	predicted gene 11780	protein-coding	0.002506	0.4375
3251	chr7	135212500	135212899	+	0	NA	Intergenic	Intergenic	-16697	NR_046050	74314	Mm.415339	NR_046050	ENSMUSG00000100717	1700120G07Rik	-	RIKEN cDNA 1700120G07 gene	ncRNA	0.005013	0.4475
1211	chr14	71305353	71305752	+	0	NA	Intergenic	L1ME3B|LINE|L1	54279	NR_046076	100043132	Mm.399336	NR_046075	ENSMUSG00000115139	Gm4251	-	predicted gene 4251	ncRNA	0.010025	0.4625	222(TGATTTACTACC,-,0.00)
949	chr8	64395824	64396223	+	0	NA	Intergenic	Intergenic	118418	NR_030491	735270		NR_030491	ENSMUSG00000076042	Mir710	Mirn710|mmu-mir-710	microRNA 710	ncRNA	0.012531	0.4775	231(TGATTTAGGAGC,-,0.00)
2643	chr6	60159360	60159759	+	0	NA	Intergenic	Intergenic	81540	NR_152156	434019	Mm.445137	NR_152156	ENSMUSG00000073045	Gm5570	EG434019	predicted gene 5570	ncRNA	0.005013	0.3975
915	chr11	52502897	52503296	+	0	NA	Intergenic	Intergenic	106668	NM_153117	213673	Mm.291979	NM_153117	ENSMUSG00000036275	9530068E07Rik	C85061|Kct2	RIKEN cDNA 9530068E07 gene	protein-coding	0.022556	0.4875	25(CCCCATATATCA,+,0.00)
3135	chr5	66929244	66929643	+	0	NA	intron (NM_001368863, intron 3 of 25)	intron (NM_001368863, intron 3 of 25)	-38985	NM_001256122	77569	Mm.374778	NM_001001980	ENSMUSG00000037736	Limch1	3732412D22Rik|mKIAA1102	LIM and calponin homology domains 1	protein-coding	0.015038	0.4025	15(GAACATAAATCT,+,0.00)
2807	chr4	45605630	45606029	+	0	NA	Intergenic	Intergenic	-34107	NR_151513	100040557	Mm.383510	NR_151513	ENSMUSG00000085980	Gm12408	-	predicted gene 12408	ncRNA	0.010025	0.515	103(TAATTTATGAGC,-,0.00)
2962	chr17	10177177	10177576	+	0	NA	Intergenic	Intergenic	141985	NM_001159516	19317	Mm.130694	NM_021881	ENSMUSG00000062078	Qk	1110003F05Rik|1500005P18|QkI|l(17)-1Wis|l17Wis1	quaking	protein-coding	0.012531	0.4625
543	chr19	26099672	26100071	+	0	NA	Intergenic	Intergenic	427460	NM_145831	226049	Mm.275572	NM_145831	ENSMUSG00000048138	Dmrt2	Terra	doublesex and mab-3 related transcription factor 2	protein-coding	0.002506	0.3825
2200	chr9	110170552	110170951	+	0	NA	intron (NM_009211, intron 9 of 27)	URR1B|DNA|hAT-Charlie	38727	NM_009211	20588	Mm.85410	NM_009211	ENSMUSG00000032481	Smarcc1	AI115498|BAF155|Rsc8|SRG3|msp3	SWI/SNF related, matrix associated, actin dependent regulator of chromatin, subfamily c, member 1	protein-coding	0.007519	0.4275
1741	chr6	89863799	89864198	+	0	NA	Intergenic	MuRRS4-int|LTR|ERV1	6531	NM_053220	113847	Mm.431989	NM_053220	ENSMUSG00000068231	Vmn1r43	V1ra2|V1ra5	vomeronasal 1 receptor 43	protein-coding	0.010025	0.485
3172	chr5	105616385	105616784	+	0	NA	Intergenic	(GAAA)n|Simple_repeat|Simple_repeat	-83385	NM_001122768	231549	Mm.23837	NM_178701	ENSMUSG00000046079	Lrrc8d	2810473G09Rik|4930525N13Rik|A930019F03|Lrrc5	leucine rich repeat containing 8D	protein-coding	0.012531	0.4525
3024	chr13	117728253	117728652	+	0	NA	intron (NM_010408, intron 2 of 7)	intron (NM_010408, intron 2 of 7)	-8441	NR_045508	71100	Mm.414841	NR_045508	ENSMUSG00000079048	4933413L06Rik	-	RIKEN cDNA 4933413L06 gene	ncRNA	0.007519	0.35
2720	chr1	53017989	53018388	+	0	NA	Intergenic	B3A|SINE|B2	-25531	NM_001368274	67080	Mm.236287	NM_144953	ENSMUSG00000043629	1700019D03Rik	2410136C24Rik|AA410151|smAKAP	RIKEN cDNA 1700019D03 gene	protein-coding	0.002506	0.44
2133	chr10	119055303	119055702	+	0	NA	Intergenic	Intergenic	-5003	NR_152787	102636674	Mm.399320	NR_152787	ENSMUSG00000112778	Gm33677	-	predicted gene, 33677	ncRNA	0.022556	0.47
1970	chr14	66863691	66864090	+	0	NA	intron (NM_009955, intron 2 of 13)	intron (NM_009955, intron 2 of 13)	4710	NM_009955	12934	Mm.352648	NM_009955	ENSMUSG00000022048	Dpysl2	AI851130|Crmp2|DRP2|Musunc33|TOAD-64|Ulip2	dihydropyrimidinase-like 2	protein-coding	0.002506	0.46
2823	chr6	36850704	36851103	+	0	NA	exon (NM_001081206, exon 33 of 34)	exon (NM_001081206, exon 33 of 34)	-40724	NM_008973	19242	Mm.279690	NM_008973	ENSMUSG00000029838	Ptn	HARP|HB-GAM|HBBM|HBBN|HBGF-8|HBNF|OSF|Osf-1|Osf1	pleiotrophin	protein-coding	0.012531	0.52	254(GCCCCTAAATCA,+,0.00)
3268	chr2	33543454	33543853	+	0	NA	Intergenic	Intergenic	-75121	NM_001355612	71834	Mm.44186	NM_027947	ENSMUSG00000026788	Zbtb43	1700010E06Rik|Zfp297b|mKIAA0414	zinc finger and BTB domain containing 43	protein-coding	0.017544	0.5025
1023	chr3	142617300	142617699	+	0	NA	intron (NM_010259, intron 10 of 10)	intron (NM_010259, intron 10 of 10)	-3164	NM_010260	14469	Mm.24038	NM_010260	ENSMUSG00000028270	Gbp2	-	guanylate binding protein 2	protein-coding	0.005013	0.39
3092	chr4	134628198	134628597	+	0	NA	intron (NM_207237, intron 2 of 11)	intron (NM_207237, intron 2 of 11)	-60546	NR_105829	102465216		NR_105829	ENSMUSG00000099289	Mir6403	Gm27992|mmu-mir-6403	microRNA 6403	ncRNA	0.012531	0.4675
563	chr11	17680982	17681381	+	0	NA	Intergenic	Intergenic	272694	NM_001362970	68145	Mm.178684	NM_026576	ENSMUSG00000016984	Etaa1	5730466H23Rik|AA672646	Ewing tumor-associated antigen 1	protein-coding	0.010025	0.43
226	chr14	11863286	11863685	+	0	NA	intron (NM_008981, intron 2 of 29)	intron (NM_008981, intron 2 of 29)	309932	NM_008981	19270	Mm.431266	NM_008981	ENSMUSG00000021745	Ptprg	5430405N12Rik|AW046354|AW549872|RPTPgamma	protein tyrosine phosphatase, receptor type, G	protein-coding	0.007519	0.465
1007	chr1	52718107	52718506	+	0	NA	intron (NM_178081, intron 1 of 5)	intron (NM_178081, intron 1 of 5)	9012	NM_133829	98682	Mm.491173	NM_133829	ENSMUSG00000041439	Mfsd6	2210010L05Rik|9630025I22Rik|AI836200|AW212394|MMR2	major facilitator superfamily domain containing 6	protein-coding	0.005013	0.47
514	chr3	61434113	61434512	+	0	NA	Intergenic	Intergenic	69805	NM_028712	74012	Mm.422674	NM_028712	ENSMUSG00000036894	Rap2b	4021402C18Rik|AA408554	RAP2B, member of RAS oncogene family	protein-coding	0.005013	0.345
2443	chr1	34026533	34026932	+	0	NA	intron (NM_134448, intron 1 of 97)	Lx8|LINE|L1	15137	NM_134448	13518	Mm.336625	NM_010081	ENSMUSG00000026131	Dst	2310001O04Rik|A830042E19Rik|AW554249|BP230|BPAG1-n|Bpag|Bpag1|Macf2|ah|athetoid|dt|mKIAA0728|nmf203|nmf339	dystonin	protein-coding	0.005013	0.455	15(GGCCTTAAATCT,+,0.00)
1951	chr13	76024603	76025002	+	0	NA	Intergenic	Intergenic	-6090	NM_001131069	218341	Mm.266515	NM_178916	ENSMUSG00000043190	Rfesd	AI256775|D030068K09	Rieske (Fe-S) domain containing	protein-coding	0.007519	0.4075
3026	chr2	47833999	47834398	+	0	NA	Intergenic	Intergenic	-979911	NM_007396	11480	Mm.314338	NM_007396	ENSMUSG00000052155	Acvr2a	ActrIIa|Acvr2|TactrII	activin receptor IIA	protein-coding	0.005013	0.3125
1108	chr12	12972994	12973393	+	0	NA	Intergenic	Intergenic	-31357	NM_008709	18109	Mm.16469	NM_008709	ENSMUSG00000037169	Mycn	N-myc|Nmyc|Nmyc-1|Nmyc1|bHLHe37|c-nmyc	v-myc avian myelocytomatosis viral related oncogene, neuroblastoma derived	protein-coding	0.010025	0.465
969	chr8	67878289	67878688	+	0	NA	intron (NM_177698, intron 8 of 14)	intron (NM_177698, intron 8 of 14)	32458	NM_030263	234353	Mm.32525	NM_027626	ENSMUSG00000030465	Psd3	4931420C21Rik|AI661273|BC003498|D430018P08|EFA6D	pleckstrin and Sec7 domain containing 3	protein-coding	0.012531	0.4375
2202	chr12	45133504	45133903	+	0	NA	Intergenic	Intergenic	-59220	NM_144552	217517	Mm.285400	NM_144552	ENSMUSG00000046314	Stxbp6	BC024598|C85317	syntaxin binding protein 6 (amisyn)	protein-coding	0.007519	0.4175	86(GGATTTATGAAC,-,0.00)
571	chr5	39620478	39620877	+	0	NA	intron (NM_010474, intron 1 of 1)	intron (NM_010474, intron 1 of 1)	-17103	NR_045416	75095	Mm.332354	NR_045416	ENSMUSG00000106741	4930513D17Rik	-	RIKEN cDNA 4930513D17 gene	ncRNA	0.007519	0.4925
3249	chrX	165028712	165029111	+	0	NA	Intergenic	L1MA5A|LINE|L1	48319	NM_001146081	237211	Mm.336317	NM_175027	ENSMUSG00000047757	Fancb	BC022692	Fanconi anemia, complementation group B	protein-coding	0.007519	0.355	217(AACAATAAATCA,+,0.00)
1181	chr2	71897064	71897463	+	0	NA	intron (NM_001360002, intron 9 of 10)	intron (NM_001360002, intron 9 of 10)	22359	NM_001360002	228026	Mm.34411	NM_172665	ENSMUSG00000006494	Pdk1	B830012B01|D530020C15Rik	pyruvate dehydrogenase kinase, isoenzyme 1	protein-coding	0.012531	0.4275
1972	chr19	15360255	15360654	+	0	NA	Intergenic	Intergenic	564168	NM_001205339	107272	Mm.289936	NM_177420	ENSMUSG00000024640	Psat1	D8Ertd814e|EPIP|PSA|Psat	phosphoserine aminotransferase 1	protein-coding	0.012531	0.4125
3170	chr7	49828207	49828606	+	0	NA	intron (NM_133740, intron 12 of 15)	intron (NM_133740, intron 12 of 15)	50048	NM_133740	71974	Mm.33202	NM_133740	ENSMUSG00000030505	Prmt3	2010005E20Rik|2410018A17Rik|AL033309|Hrmt1l3	protein arginine N-methyltransferase 3	protein-coding	0.002506	0.38	124(GGCTATAAATTC,+,0.00)
2722	chr11	62669373	62669772	+	0	NA	Intergenic	Intergenic	20908	NM_175002	216829	Mm.295306	NM_175002	ENSMUSG00000048497	Mmgt2	AI852046	membrane magnesium transporter 2	protein-coding	0.025063	0.455
1795	chr8	41037478	41037877	+	0	NA	intron (NM_001005863, intron 5 of 13)	intron (NM_001005863, intron 5 of 13)	4254	NM_001005865	102103	Mm.149438	NM_001005863	ENSMUSG00000045636	Mtus1	AI481402|ATBP135|Atip1|B430010I23Rik|B430305I03Rik|C85752|Cctsg1-440|MD44|MTSG1|mKIAA1288	mitochondrial tumor suppressor 1	protein-coding	0.010025	0.505
433	chr9	113171805	113172204	+	0	NA	Intergenic	Intergenic	415148	NR_040760	102688	Mm.394901	NR_040760	ENSMUSG00000109890	AU023762	-	expressed sequence AU023762	ncRNA	0.007519	0.4775
2936	chr12	12834951	12835350	+	0	NA	Intergenic	ORR1D2|LTR|ERVL-MaLR	106686	NM_008709	18109	Mm.16469	NM_008709	ENSMUSG00000037169	Mycn	N-myc|Nmyc|Nmyc-1|Nmyc1|bHLHe37|c-nmyc	v-myc avian myelocytomatosis viral related oncogene, neuroblastoma derived	protein-coding	0	0.3975	208(GGCTATAAATTC,+,0.00)
2796	chr7	82720934	82721333	+	0	NA	intron (NM_175317, intron 15 of 19)	intron (NM_175317, intron 15 of 19)	34511	NR_046004	77800	Mm.444811	NR_046004	ENSMUSG00000086690	4933406J10Rik	A930009F24Rik	RIKEN cDNA 4933406J10 gene	ncRNA	0.017544	0.45
991	chr1	84489032	84489431	+	0	NA	intron (NM_152915, intron 6 of 12)	intron (NM_152915, intron 6 of 12)	-204586	NM_001003948	98496	Mm.187470	NM_001003948	ENSMUSG00000045658	Pid1	5033414K04Rik|NYGGF4|P-CLI1	phosphotyrosine interaction domain containing 1	protein-coding	0.010025	0.49
1935	chr2	165316879	165317278	+	0	NA	promoter-TSS (NM_001302754)	promoter-TSS (NM_001302754)	-727	NM_001302754	140579	Mm.35064	NM_080287	ENSMUSG00000017670	Elmo2	1190002F24Rik|CED-12	engulfment and cell motility 2	protein-coding	0.010025	0.5325	192(GGAAATAAATCA,+,0.00)
881	chr9	87843889	87844288	+	0	NA	Intergenic	Intergenic	-112828	NM_023814	76365	Mm.158789	NM_023814	ENSMUSG00000032419	Tbx18	2810012F10Rik|2810404D13Rik	T-box18	protein-coding	0.015038	0.4625
2960	chr8	11827277	11827676	+	0	NA	TTS (NM_001113517)	TTS (NM_001113517)	-13045	NM_029326	75528	Mm.440342	NM_029326	ENSMUSG00000031512	Tex29	1700018L24Rik	testis expressed 29	protein-coding	0.007519	0.485
578	chr8	60712619	60713018	+	0	NA	Intergenic	Intergenic	57261	NM_001177882	71306	Mm.23242	NM_027756	ENSMUSG00000031647	Mfap3l	4933428A15Rik|5430405D20Rik|AI461995|AW125052|NYD-sp9|mKIAA0626	microfibrillar-associated protein 3-like	protein-coding	0.027569	0.4825
1523	chr7	112938949	112939348	+	0	NA	Intergenic	Intergenic	-14814	NM_175279	78748	Mm.349943	NM_175279	ENSMUSG00000098132	Rassf10	4632411J06Rik	Ras association (RalGDS/AF-6) domain family (N-terminal) member 10	protein-coding	0.012531	0.5075
3151	chr12	66823401	66823800	+	0	NA	intron (NM_001193266, intron 2 of 16)	intron (NM_001193266, intron 2 of 16)	398949	NM_207010	320772	Mm.227680	NM_207010	ENSMUSG00000034912	Mdga2	6720489L24Rik|9330209L04Rik|Adp|Mamdc1|Tg(Prnp-PFN1*G118V)838Kiaei	MAM domain containing glycosylphosphatidylinositol anchor 2	protein-coding	0	0.335
1111	chr10	93321773	93322172	+	0	NA	intron (NR_152777, intron 1 of 1)	intron (NR_152777, intron 1 of 1)	4569	NR_152777	102635316	Mm.404570	NR_152777	ENSMUSG00000111531	Gm32688	-	predicted gene, 32688	ncRNA	0	0.4375	319(GGATTTACAGCC,-,0.00)
2934	chr3	5379829	5380228	+	0	NA	intron (NM_001368671, intron 4 of 10)	intron (NM_001368671, intron 4 of 10)	158832	NM_001368671	80892	Mm.41522	NM_030708	ENSMUSG00000025255	Zfhx4	A930021B15|C130041O22Rik|Zfh-4|Zfh4	zinc finger homeodomain 4	protein-coding	0	0.3375	196(GGATTTATGAGC,-,0.00)
425	chr2	71638989	71639388	+	0	NA	intron (NR_039557, intron 2 of 3)	intron (NR_039557, intron 2 of 3)	-80229	NR_037979	381371	Mm.330284	NM_201366	ENSMUSG00000064263	Platr26	Gm1631	pluripotency associated transcript 26	ncRNA	0.022556	0.5475
127	chr2	166330409	166330808	+	0	NA	Intergenic	Intergenic	56700	NR_033467	670775	Mm.384326	NR_033467	ENSMUSG00000084840	Gm11468	-	predicted gene 11468	ncRNA	0.025063	0.5475	159(ACCTATAAATCA,+,0.00)
998	chr8	10066856	10067255	+	0	NA	Intergenic	Intergenic	60422	NM_033622	24099	Mm.28835	NM_033622	ENSMUSG00000031497	Tnfsf13b	BAFF|BLyS|D8Ertd387e|TALL-1|TALL1|THANK|TNFSF20|Tnlg7a|zTNF4	tumor necrosis factor (ligand) superfamily, member 13b	protein-coding	0.027569	0.47	337(GGATTTATTACT,-,0.00)
290	chr3	116388803	116389202	+	0	NA	intron (NM_001080818, intron 4 of 15)	intron (NM_001080818, intron 4 of 15)	-34758	NM_001355646	229776	Mm.17647	NM_001080818	ENSMUSG00000033502	Cdc14a	A830059A17Rik|CDC14A2|CDC14a1|Cdc14	CDC14 cell division cycle 14A	protein-coding	0.030075	0.5
2794	chr17	12062817	12063216	+	0	NA	3' UTR (NM_016694, exon 12 of 12)	3' UTR (NM_016694, exon 12 of 12)	-56268	NM_026644	68262	Mm.258300	NM_026644	ENSMUSG00000023827	Agpat4	1500003P24Rik	1-acylglycerol-3-phosphate O-acyltransferase 4 (lysophosphatidic acid acyltransferase, delta)	protein-coding	0.007519	0.4775
3090	chr16	44509837	44510236	+	0	NA	intron (NM_172506, intron 3 of 18)	intron (NM_172506, intron 3 of 18)	48093	NR_037242	100526478		NR_037242	ENSMUSG00000093046	Mir3081	mir-3081|mmu-mir-3081	microRNA 3081	ncRNA	0.007519	0.445
888	chr18	25143814	25144213	+	0	NA	intron (NM_001004361, intron 4 of 6)	L1_Mur3|LINE|L1	21952	NM_001142697	66648	Mm.263189	NM_001004361	ENSMUSG00000024269	Tpgs2	5730437P09Rik|5730494M16Rik|AI666318|Pgs2	tubulin polyglutamylase complex subunit 2	protein-coding	0.002506	0.425
1507	chr11	56149001	56149400	+	0	NA	Intergenic	Lx8|LINE|L1	-108213	NM_153079	216749	Mm.213205	NM_153079	ENSMUSG00000037393	Nmur2	Nmu2r	neuromedin U receptor 2	protein-coding	0	0.475
2100	chr2	145371897	145372296	+	0	NA	intron (NM_053195, intron 2 of 16)	RSINE1|SINE|B4	129485	NM_053195	94249	Mm.217171	NM_053195	ENSMUSG00000063873	Slc24a3	NCKX3	solute carrier family 24 (sodium/potassium/calcium exchanger), member 3	protein-coding	0.007519	0.385	176(TTATTTATGGTG,-,0.00)
2233	chr3	140230791	140231190	+	0	NA	Intergenic	Intergenic	202741	NR_105798	102465198		NR_105798	ENSMUSG00000099169	Mir7j	Gm27716|Mirlet7j|mmu-let-7j	microRNA 7j	ncRNA	0.005013	0.4475
3272	chr5	84325011	84325410	+	0	NA	intron (NM_007937, intron 3 of 15)	intron (NM_007937, intron 3 of 15)	92172	NM_007937	13839	Mm.137991	NM_007937	ENSMUSG00000029245	Epha5	AI854630|AW125296|Cek7|Ehk1|Els1|Hek7|Rek7|bsk	Eph receptor A5	protein-coding	0	0.3875
1949	chr5	66534027	66534426	+	0	NA	intron (NM_001201413, intron 2 of 16)	intron (NM_001201413, intron 2 of 16)	84591	NM_001201414	11787	Mm.5159	NM_009686	ENSMUSG00000029207	Apbb2	2310007D03Rik|FE65L1|Rirl1|TR2L|Zfra	amyloid beta (A4) precursor protein-binding, family B, member 2	protein-coding	0.030075	0.4575
2737	chr3	151165369	151165768	+	0	NA	Intergenic	Intergenic	-141706	NR_039540	100628568		NR_039540	ENSMUSG00000092830	Mir3963	mmu-mir-3963|mu-mir-3963	microRNA 3963	ncRNA	0.012531	0.38
840	chr3	51547607	51548006	+	0	NA	intron (NM_080793, intron 2 of 7)	intron (NM_080793, intron 2 of 7)	-12179	NR_160683	100039684	Mm.387178	NR_033624		5031434O11Rik	AI481280|Gm2370	RIKEN cDNA 5031434O11 gene	ncRNA	0.015038	0.495
2386	chr10	26337950	26338349	+	0	NA	intron (NM_172787, intron 7 of 21)	intron (NM_172787, intron 7 of 21)	35923	NM_001359255	237339	Mm.338439	NM_172787	ENSMUSG00000039089	L3mbtl3	AI481284|MBT-1	L3MBTL3 histone methyl-lysine binding protein	protein-coding	0.032581	0.485
498	chr15	48342103	48342502	+	0	NA	intron (NM_001081391, intron 6 of 70)	L1_Mus3|LINE|L1	449687	NM_001081391	239420	Mm.309363	NM_001081391	ENSMUSG00000022311	Csmd3	4930500N14Rik|mKIAA1894	CUB and Sushi multiple domains 3	protein-coding	0.002506	0.45
2314	chr1	75382479	75382878	+	0	NA	intron (NM_001085371, intron 1 of 10)	intron (NM_001085371, intron 1 of 10)	564	NM_001085371	11790	Mm.275397	NM_007463	ENSMUSG00000026207	Speg	AW125581|Apeg1|BPEG|D1Bwg1450e|SPEGalpha|SPEGbeta|mKIAA1297	SPEG complex locus	protein-coding	0.042607	0.5825	120(CTCCATAAATTT,+,0.00)
1385	chr12	40124239	40124638	+	0	NA	intron (NM_009132, intron 3 of 13)	intron (NM_009132, intron 3 of 13)	9790	NM_001146196	20259	Mm.2416	NM_009132	ENSMUSG00000002565	Scin	AW545522|adseverin	scinderin	protein-coding	0.007519	0.4125
3235	chr2	35702625	35703024	+	0	NA	intron (NM_001290639, intron 1 of 13)	intron (NM_001290639, intron 1 of 13)	6092	NM_001290639	69601	Mm.29629	NM_001001602	ENSMUSG00000026883	Dab2ip	2310011D08Rik|AI480459|Aip1|mKIAA1743	disabled 2 interacting protein	protein-coding	0.015038	0.535
159	chrX	71070579	71070978	+	0	NA	intron (NM_001081354, intron 1 of 6)	L1MDa|LINE|L1	20522	NM_001256048	333639	Mm.371730	NM_001081354	ENSMUSG00000059401	Mamld1	G630014P10Rik	mastermind-like domain containing 1	protein-coding	0.005013	0.3775
925	chr1	99881829	99882228	+	0	NA	intron (NM_172851, intron 1 of 23)	MTE2a|LTR|ERVL-MaLR	109627	NM_172851	241175	Mm.251301	NM_172851	ENSMUSG00000067028	Cntnap5b	C230078M14Rik|Caspr5-2	contactin associated protein-like 5B	protein-coding	0.002506	0.4
2997	chr14	51269091	51269490	+	0	NA	Intergenic	ORR1B1|LTR|ERVL-MaLR	-13178	NM_053113	93726	Mm.153688	NM_053113	ENSMUSG00000047222	Rnase2a	Ear11	ribonuclease, RNase A family, 2A (liver, eosinophil-derived neurotoxin)	protein-coding	0.005013	0.43
1728	chr4	8585961	8586360	+	0	NA	intron (NM_021518, intron 6 of 7)	L1MD2|LINE|L1	50516	NM_021518	59021	Mm.397471	NM_021518	ENSMUSG00000047187	Rab2a	9330148M11Rik|C80220|Rab2	RAB2A, member RAS oncogene family	protein-coding	0.005013	0.3875
524	chr1	169240363	169240762	+	0	NA	Intergenic	AmnSINE1|SINE|Deu	-221473	NR_105772	102466632		NR_105772	ENSMUSG00000098829	Mir6354	Gm27282|mmu-mir-6354	microRNA 6354	ncRNA	0.005013	0.455
2978	chr1	172195804	172196203	+	0	NA	TTS (NM_001329871)	TTS (NM_001329871)	10801	NM_011063	18611	Mm.544	NM_011063	ENSMUSG00000013698	Pea15a	Mat1|PEA-15|Pea15|Pkcs15	phosphoprotein enriched in astrocytes 15A	protein-coding	0.012531	0.515
216	chr4	85833236	85833635	+	0	NA	Intergenic	Intergenic	-220480	NM_029967	77739	Mm.331690	NM_029967	ENSMUSG00000066113	Adamtsl1	5930437A14Rik|6720426B09Rik|ADAMTSL-1	ADAMTS-like 1	protein-coding	0.012531	0.46
1759	chr14	98601137	98601536	+	0	NA	Intergenic	Intergenic	-431571	NM_001038610	13134	Mm.320593	NM_007826	ENSMUSG00000055639	Dach1	Dac|Dach	dachshund family transcription factor 1	protein-coding	0.012531	0.49
2353	chr8	52227524	52227923	+	0	NA	Intergenic	Intergenic	-128888	NR_151738	330767	Mm.246790	NR_151738	ENSMUSG00000110013	1190028D05Rik	-	RIKEN cDNA 1190028D05 gene	ncRNA	0	0.385
1208	chr15	72110548	72110947	+	0	NA	Intergenic	Intergenic	-76520	NM_027174	69700	Mm.322500	NM_027174	ENSMUSG00000079022	Col22a1	2310067L16Rik|C80743	collagen, type XXII, alpha 1	protein-coding	0.002506	0.5025
860	chr2	138708752	138709151	+	0	NA	Intergenic	Intergenic	-110978	NR_035477	100316816		NR_035477	ENSMUSG00000088983	Mir1952	mmu-mir-1952	microRNA 1952	ncRNA	0.005013	0.4175	148(TGATTTATTGGT,-,0.00)
539	chr7	95323102	95323501	+	0	NA	Intergenic	Intergenic	-847943	NM_001310762	23966	Mm.254610	NM_011858	ENSMUSG00000048078	Tenm4	Doc4|ELM2|Odz4|R75022|Ten-m4|l(7)-3Rn|l7Rn3|mKIAA1302	teneurin transmembrane protein 4	protein-coding	0.007519	0.34
397	chr9	79898847	79899246	+	0	NA	intron (NM_001357352, intron 1 of 5)	intron (NM_001357352, intron 1 of 5)	63035	NM_001357353	70598	Mm.23049	NM_001081243	ENSMUSG00000034898	Filip1	5730485H21Rik|AI843021	filamin A interacting protein 1	protein-coding	0.007519	0.42
2316	chr6	38947232	38947631	+	0	NA	intron (NM_011539, intron 1 of 12)	intron (NM_011539, intron 1 of 12)	28445	NM_011539	21391	Mm.4054	NM_011539	ENSMUSG00000029925	Tbxas1	CYP5|CYP5A1|THAS|TS|TXAS|TXS	thromboxane A synthase 1, platelet	protein-coding	0.010025	0.455	103(ATTCATCAATCA,+,0.00)
3168	chr10	105085500	105085899	+	0	NA	Intergenic	Intergenic	488780	NM_177368	278279	Mm.25225	NM_177368	ENSMUSG00000036019	Tmtc2	8430438D04Rik|D330034A10Rik	transmembrane and tetratricopeptide repeat containing 2	protein-coding	0.010025	0.4425	200(CGTCATTAATCA,+,0.00)
630	chr8	34588631	34589030	+	0	NA	TTS (NR_040706)	TTS (NR_040706)	51486	NR_040706	330734	Mm.149998	NR_040706	ENSMUSG00000109819	B930018H19Rik	B930018H19	RIKEN cDNA B930018H19 gene	ncRNA	0.010025	0.4625
2384	chr13	82355263	82355662	+	0	NA	Intergenic	Intergenic	342871	NR_039537	100628621		NR_039537	ENSMUSG00000106655	Mir3961	mmu-mir-3961	microRNA 3961	ncRNA	0.002506	0.3975
491	chr5	12971183	12971582	+	0	NA	Intergenic	Intergenic	-425402	NM_001243072	20346	Mm.372039	NM_009152	ENSMUSG00000028883	Sema3a	Hsema-I|SEMA1|SemD|Semad|coll-1	sema domain, immunoglobulin domain (Ig), short basic domain, secreted, (semaphorin) 3A	protein-coding	0.015038	0.39
1315	chr6	10938585	10938984	+	0	NA	Intergenic	RLTR6B_Mm|LTR|ERV1	35594	NR_033776	57866	Mm.4397	NR_033776		AA545190	-	EST AA545190	ncRNA	0.017544	0.4725
3355	chr12	39251608	39252007	+	0	NA	Intergenic	Intergenic	468096	NM_001163154	14009	Mm.4866	NM_007960	ENSMUSG00000004151	Etv1	ER81|Etsrp81	ets variant 1	protein-coding	0.007519	0.4175
3067	chr17	75270994	75271393	+	0	NA	intron (NM_206958, intron 6 of 29)	intron (NM_206958, intron 6 of 29)	92412	NM_001331236	268977	Mm.269747	NM_019919	ENSMUSG00000001870	Ltbp1	9430031G15Rik|9830146M04|Ltbp-1|Ltbp1L|TGF-beta1-BP-1|Tgfb|b2b1000Clo	latent transforming growth factor beta binding protein 1	protein-coding	0.012531	0.4025
933	chr1	39910012	39910411	+	0	NA	intron (NM_001252200, intron 2 of 31)	RMER19B|LTR|ERVK	9298	NM_001252200	26921	Mm.491139	NM_008696	ENSMUSG00000026074	Map4k4	9430080K19Rik|AU043147|AU045934|AW046177|HGK|Nik	mitogen-activated protein kinase kinase kinase kinase 4	protein-coding	0.015038	0.4875	221(TACCATGAATCA,+,0.00)
647	chr14	100211033	100211432	+	0	NA	Intergenic	Intergenic	-61436	NM_010636	16597	Mm.396499	NM_010636	ENSMUSG00000072294	Klf12	2700063E05Rik|AI225908|AI315654|AP-2rep|B130052C06Rik|D530033K05Rik	Kruppel-like factor 12	protein-coding	0.015038	0.49
1038	chr2	103690471	103690870	+	0	NA	intron (NM_178890, intron 3 of 16)	intron (NM_178890, intron 3 of 16)	70600	NM_153126	98956	Mm.288005	NM_153126	ENSMUSG00000027185	Nat10	AI429152	N-acetyltransferase 10	protein-coding	0.012531	0.5425
2699	chr6	42542545	42542944	+	0	NA	Intergenic	Tigger19a|DNA|TcMar-Tigger	-3724	NM_001081301	546896	Mm.439626	NM_001081301	ENSMUSG00000071494	Olfr455	EG546896|MOR0-17_p|MOR0-2P|MORO-2|Olfr455-ps1	olfactory receptor 455	protein-coding	0.005013	0.41
1137	chr18	21875487	21875886	+	0	NA	intron (NM_027616, intron 21 of 22)	intron (NM_027616, intron 21 of 22)	-220673	NM_001081403	225266	Mm.436836	NM_001081403	ENSMUSG00000042514	Klhl14	6330403N15Rik|AI785250|printor	kelch-like 14	protein-coding	0.02005	0.415
1827	chr3	67601697	67602096	+	0	NA	intron (NM_025813, intron 15 of 15)	MTD|LTR|ERVL-MaLR	19128	NM_025813	66868	Mm.491153	NM_025813	ENSMUSG00000027775	Mfsd1	1200003O06Rik	major facilitator superfamily domain containing 1	protein-coding	0.022556	0.49
2241	chr10	27622041	27622440	+	0	NA	Intergenic	Intergenic	-5298	NM_008481	16773	Mm.256087	NM_008481	ENSMUSG00000019899	Lama2	5830440B04|dy|mKIAA4087|mer|merosin	laminin, alpha 2	protein-coding	0.012531	0.43
1220	chr16	72787982	72788381	+	0	NA	intron (NM_019413, intron 2 of 28)	intron (NM_019413, intron 2 of 28)	125032	NM_019413	19876	Mm.310772	NM_019413	ENSMUSG00000022883	Robo1	AW494633|AW742721|DUTT1|Gm310	roundabout guidance receptor 1	protein-coding	0.017544	0.4675	70(TGTAATAAATCA,+,0.00)
1647	chr3	153680302	153680701	+	0	NA	intron (NM_011372, intron 1 of 4)	intron (NM_011372, intron 1 of 4)	44632	NM_011372	20447	Mm.296453	NM_011372	ENSMUSG00000052544	St6galnac3	Siat7c	ST6 (alpha-N-acetyl-neuraminyl-2,3-beta-galactosyl-1,3)-N-acetylgalactosaminide alpha-2,6-sialyltransferase 3	protein-coding	0.007519	0.4375
718	chr8	113029318	113029717	+	0	NA	Intergenic	Intergenic	-37745	NR_033584	791378	Mm.350576	NR_033584	ENSMUSG00000110541	Gm10280	-	predicted gene 10280	ncRNA	0.027569	0.4925
1803	chr12	25054868	25055267	+	0	NA	intron (NM_001081378, intron 31 of 31)	intron (NM_001081378, intron 31 of 31)	41025	NM_010496	15902	Mm.34871	NM_010496	ENSMUSG00000020644	Id2	AI255428|C78922|Idb2|bHLHb26	inhibitor of DNA binding 2	protein-coding	0.007519	0.4625
1700	chr11	78929360	78929759	+	0	NA	intron (NM_001313922, intron 2 of 25)	intron (NM_001313922, intron 2 of 25)	4268	NM_001313922	18126	Mm.2893	NM_010927	ENSMUSG00000020826	Nos2	MAC-NOS|NOS-II|Nos-2|Nos2a|i-NOS|iNOS	nitric oxide synthase 2, inducible	protein-coding	0.012531	0.555
2391	chr19	32102815	32103214	+	0	NA	intron (NM_018830, intron 1 of 23)	intron (NM_018830, intron 1 of 23)	126	NM_018830	54447	Mm.491229	NM_018830	ENSMUSG00000024887	Asah2	AI585898	N-acylsphingosine amidohydrolase 2	protein-coding	0.027569	0.4975
2003	chr1	79860857	79861256	+	0	NA	Intergenic	Intergenic	-2391	NM_009255	20720	Mm.3093	NM_009255	ENSMUSG00000026249	Serpine2	B230326M24Rik|PAI-1|PI-7|PI7|PN-1|Spi4	serine (or cysteine) peptidase inhibitor, clade E, member 2	protein-coding	0.017544	0.5075
837	chr10	107050490	107050889	+	0	NA	intron (NM_198636, intron 3 of 10)	intron (NM_198636, intron 3 of 10)	72948	NM_198636	380660	Mm.336072	NM_198636	ENSMUSG00000035948	Acss3	8430416H19Rik|Gm874	acyl-CoA synthetase short-chain family member 3	protein-coding	0.005013	0.3575
1447	chr3	144803490	144803889	+	0	NA	intron (NM_030601, intron 11 of 13)	L1M2|LINE|L1	15805	NM_030601	80797	Mm.20897	NM_030601	ENSMUSG00000028262	Clca3a2	Clca2	chloride channel accessory 3A2	protein-coding	0.017544	0.4125
312	chr2	17249974	17250373	+	0	NA	Intergenic	Intergenic	212683	NM_001362722	74103	Mm.120298	NM_028757	ENSMUSG00000053702	Nebl	1200007O21Rik|A630080F05Rik|BB140644|D830029A09Rik|Lnebl	nebulette	protein-coding	0.005013	0.4225
383	chr6	80210499	80210898	+	0	NA	intron (NM_001134743, intron 2 of 2)	intron (NM_001134743, intron 2 of 2)	191055	NM_178731	243499	Mm.483425	NM_178731	ENSMUSG00000052581	Lrrtm4	7530419J18Rik|A230052N11	leucine rich repeat transmembrane neuronal 4	protein-coding	0.010025	0.4025
3005	chr9	61279135	61279534	+	0	NA	intron (NR_045334, intron 3 of 4)	intron (NR_045334, intron 3 of 4)	14475	NR_045334	622037	Mm.126243	NR_045334	ENSMUSG00000111658	B930092H01Rik	-	RIKEN cDNA B930092H01 gene	ncRNA	0.017544	0.5775
2159	chr4	103280909	103281308	+	0	NA	intron (NM_001163494, intron 1 of 7)	RLTR12D|LTR|ERVK	9755	NM_001163494	70941	Mm.158501	NM_027612	ENSMUSG00000028520	4921539E11Rik	-	RIKEN cDNA 4921539E11 gene	protein-coding	0.002506	0.4275
711	chr13	69441954	69442353	+	0	NA	Intergenic	Intergenic	91711	NM_198600	210106	Mm.315959	NM_198600	ENSMUSG00000034575	Tent4a	LAK-1|POLK|Papd7|Pols|TRF4|TRF4-1	terminal nucleotidyltransferase 4A	protein-coding	0.002506	0.455
2027	chr10	88250400	88250799	+	0	NA	Intergenic	Intergenic	49502	NM_001122960	67282	Mm.208465	NM_026070	ENSMUSG00000020056	Washc3	2900091E11Rik|5730495F03Rik|Ccdc53	WASH complex subunit 3	protein-coding	0.005013	0.43
176	chr8	90122996	90123395	+	0	NA	Intergenic	Intergenic	225057	NM_172913	244579	Mm.302755	NM_172913	ENSMUSG00000043668	Tox3	500-9|BC052044|C230068E13|CAGF9|Tnrc9	TOX high mobility group box family member 3	protein-coding	0	0.5075	130(AGCCATTAATCC,+,0.00)
605	chr18	68546885	68547284	+	0	NA	Intergenic	B4A|SINE|B4	-117764	NM_001301372	17200	Mm.426053	NM_008560	ENSMUSG00000045569	Mc2r	ACTH-R|ACTHR|MC2-R	melanocortin 2 receptor	protein-coding	0.005013	0.44
2128	chr2	18836289	18836688	+	0	NA	Intergenic	Intergenic	-34670	NR_131254	66774	Mm.87075	NR_131254	ENSMUSG00000097638	Carlr	4933439G12Rik|Carl	cardiac and apoptosis-related long non-coding RNA	ncRNA	0.010025	0.4325
2499	chr2	54111327	54111726	+	0	NA	Intergenic	Intergenic	-25974	NM_023396	67874	Mm.27086	NM_023396	ENSMUSG00000075334	Rprm	2410012A13Rik|Reprimo	reprimo, TP53 dependent G2 arrest mediator candidate	protein-coding	0.005013	0.425
667	chr9	92655822	92656221	+	0	NA	Intergenic	Intergenic	-62695	NR_040770	331003	Mm.50805	NR_040770	ENSMUSG00000101734	4933400C23Rik	4933400C23	RIKEN cDNA 4933400C23 gene	ncRNA	0.012531	0.4725
2838	chr8	9521555	9521954	+	0	NA	intron (NM_173446, intron 1 of 2)	intron (NM_173446, intron 1 of 2)	249269	NM_173446	270028	Mm.268163	NM_173446	ENSMUSG00000079157	Fam155a	6430500D16|AW121567|Tmem28	family with sequence similarity 155, member A	protein-coding	0.002506	0.395
1875	chr8	113688880	113689279	+	0	NA	Intergenic	L1MA9|LINE|L1	-12621	NR_136914	102631810	Mm.412563	NR_136914	ENSMUSG00000110582	Gm30052	-	predicted gene, 30052	ncRNA	0.02005	0.445
2455	chr3	83751306	83751705	+	0	NA	Intergenic	MLTR18D_MM|LTR|ERVK	-14816	NM_009144	20319	Mm.19155	NM_009144	ENSMUSG00000027996	Sfrp2	AI851596|Sdf5	secreted frizzled-related protein 2	protein-coding	0.005013	0.45	178(TGATTAACAGCC,-,0.00)
1196	chr5	146882718	146883117	+	0	NA	Intergenic	L1MEd|LINE|L1	37846	NM_026864	68895	Mm.266978	NM_026864	ENSMUSG00000029641	Rasl11a	1110065D03Rik|AI852031	RAS-like, family 11, member A	protein-coding	0.012531	0.44
854	chr4	66880065	66880464	+	0	NA	Intergenic	Intergenic	52713	NM_021297	21898	Mm.38049	NM_021297	ENSMUSG00000039005	Tlr4	Lps|Ly87|Ran/M1|Rasl2-8	toll-like receptor 4	protein-coding	0.007519	0.47
1683	chr17	78021737	78022136	+	0	NA	Intergenic	ORR1E|LTR|ERVL-MaLR	-178312	NM_015800	50766	Mm.311912	NM_015800	ENSMUSG00000024074	Crim1	AU015004	cysteine rich transmembrane BMP regulator 1 (chordin like)	protein-coding	0.012531	0.4925
1456	chr6	32464059	32464458	+	0	NA	intron (NM_175750, intron 3 of 31)	intron (NM_175750, intron 3 of 31)	-46883	NR_040277	319849	Mm.440860	NR_040277	ENSMUSG00000086763	Plxna4os1	B230378P21Rik	plexin A4, opposite strand 1	ncRNA	0.012531	0.5175	208(GGCAACAAATCT,+,0.00)
2876	chr4	47979563	47979962	+	0	NA	Intergenic	Intergenic	-65543	NM_015743	18124	Mm.247261	NM_015743	ENSMUSG00000028341	Nr4a3	AI573420|CHN|CSMF|MINOR|NOR-1|Nor1|TEC	nuclear receptor subfamily 4, group A, member 3	protein-coding	0.015038	0.5
2195	chr3	99818244	99818643	+	0	NA	Intergenic	Intergenic	-66974	NM_028892	74362	Mm.55847	NM_028892	ENSMUSG00000027867	Spag17	4931427F14Rik|PF6|Spag17-ps	sperm associated antigen 17	protein-coding	0.017544	0.5325
1832	chr9	32469259	32469658	+	0	NA	intron (NM_008026, intron 2 of 8)	intron (NM_008026, intron 2 of 8)	71994	NM_008026	14247	Mm.258908	NM_008026	ENSMUSG00000016087	Fli1	EWSR2|Fli-1|SIC-1|Sic1	Friend leukemia integration 1	protein-coding	0.015038	0.5725
1654	chr15	10679590	10679989	+	0	NA	intron (NM_030690, intron 2 of 17)	intron (NM_030690, intron 2 of 17)	33751	NM_030690	75646	Mm.212395	NM_030690	ENSMUSG00000022246	Rai14	1700008J19Rik|1700020L11Rik|Ankycorbin|Norpeg|mKIAA1334	retinoic acid induced 14	protein-coding	0.012531	0.54
1074	chr12	12496754	12497153	+	0	NA	Intergenic	Intergenic	-104478	NR_045829	70858	Mm.410838	NR_045829	ENSMUSG00000114136	4921511I17Rik	-	RIKEN cDNA 4921511I17 gene	ncRNA	0.015038	0.52	141(AGTCATGAATCA,+,0.00)
1122	chr3	29200628	29201027	+	0	NA	intron (NR_151638, intron 4 of 13)	intron (NR_151638, intron 4 of 13)	118296	NR_151638	75740	Mm.330948	NM_029412	ENSMUSG00000063600	Egfem1	6130401L20Rik|Efcab11	EGF-like and EMI domain containing 1	protein-coding	0.022556	0.4525
1413	chr13	44386754	44387153	+	0	NA	Intergenic	Intergenic	-52774	NR_045489	69491	Mm.392410	NR_045489	ENSMUSG00000098144	1700029N11Rik	-	RIKEN cDNA 1700029N11 gene	ncRNA	0.02005	0.42	159(AACAGTAAATCA,+,0.00)
2781	chr6	50294128	50294527	+	0	NA	3' UTR (NM_001163645, exon 22 of 22)	3' UTR (NM_001163645, exon 22 of 22)	-32558	NM_018769	54722	Mm.248361	NM_018769	ENSMUSG00000029821	Gsdme	2310037D07Rik|4932441K13Rik|Dfna5|Dfna5h|EG14210|Fin15	gasdermin E	protein-coding	0.002506	0.4675	91(GTATTTATGACC,-,0.00)
3193	chr14	116285829	116286228	+	0	NA	intron (NM_175500, intron 7 of 7)	intron (NM_175500, intron 7 of 7)	-639269	NM_001079844	23888	Mm.440025	NM_011821	ENSMUSG00000058571	Gpc6	-	glypican 6	protein-coding	0.005013	0.3975
2564	chr10	118970418	118970817	+	0	NA	Intergenic	Intergenic	-43474	NR_110482	216377	Mm.208936	NR_110482	ENSMUSG00000112854	Gm38403	C230029M16	predicted gene, 38403	ncRNA	0.022556	0.415
1194	chr3	124076186	124076585	+	0	NA	Intergenic	Intergenic	-244652	NM_146140	229801	Mm.165810	NM_146140	ENSMUSG00000044528	Tram1l1	A830091N21Rik	translocation associated membrane protein 1-like 1	protein-coding	0.010025	0.4525
2032	chr9	8909499	8909898	+	0	NA	intron (NM_008829, intron 2 of 7)	(CA)n|Simple_repeat|Simple_repeat	9865	NM_008829	18667	Mm.12798	NM_008829	ENSMUSG00000031870	Pgr	9930019P03Rik|BB114106|NR3C3|PR|PR-A|PR-B	progesterone receptor	protein-coding	0.005013	0.375	147(TGATTTATGTTT,-,0.00)
3073	chr3	73637043	73637442	+	0	NA	3' UTR (NM_009738, exon 4 of 4)	3' UTR (NM_009738, exon 4 of 4)	71173	NM_009738	12038	Mm.250719	NM_009738	ENSMUSG00000027792	Bche	C730038G20Rik	butyrylcholinesterase	protein-coding	0.002506	0.375
1613	chr1	133965384	133965783	+	0	NA	Intergenic	Intergenic	-44182	NM_054077	116847	Mm.214514	NM_054077	ENSMUSG00000041577	Prelp	7330409J17Rik|SLRR2A	proline arginine-rich end leucine-rich repeat	protein-coding	0.010025	0.5375	178(TGTCATAAATCA,+,0.00)
2874	chr19	17289380	17289779	+	0	NA	Intergenic	Intergenic	49926	NM_001136484	14537	Mm.244825	NM_010265	ENSMUSG00000038843	Gcnt1	5630400D21Rik|B130048E03|C2 GlcNAcT|C2GNT|IGnT	glucosaminyl (N-acetyl) transferase 1, core 2	protein-coding	0.015038	0.4
1454	chr3	31204746	31205145	+	0	NA	3' UTR (NM_172861, exon 8 of 8)	3' UTR (NM_172861, exon 8 of 8)	55025	NM_008770	18417	Mm.4425	NM_008770	ENSMUSG00000037625	Cldn11	Claudin-11|Claudin11|Osp|Otm	claudin 11	protein-coding	0.010025	0.5
2530	chr1	154834322	154834721	+	0	NA	Intergenic	Intergenic	-108601	NM_009782	12290	Mm.267517	NM_009782	ENSMUSG00000004110	Cacna1e	A430040I15|BII|Cach6|Cacnl1a6|Cav2.3|Cchra1|alpha1E	calcium channel, voltage-dependent, R type, alpha 1E subunit	protein-coding	0.015038	0.4025
1076	chr8	125268158	125268557	+	0	NA	Intergenic	Intergenic	214162	NM_174853	244667	Mm.233504	NM_170596	ENSMUSG00000043051	Disc1	-	disrupted in schizophrenia 1	protein-coding	0.010025	0.5075
1565	chr3	105012687	105013086	+	0	NA	intron (NM_030249, intron 3 of 5)	intron (NM_030249, intron 3 of 5)	40067	NM_001163332	80281	Mm.200327	NM_030249	ENSMUSG00000062127	Cttnbp2nl	AA552995|AA589392|AU018624|BC003236|mKIAA1433	CTTNBP2 N-terminal like	protein-coding	0.005013	0.435
1483	chr8	8279527	8279926	+	0	NA	Intergenic	Intergenic	381516	NM_010111	13642	Mm.209813	NM_010111	ENSMUSG00000001300	Efnb2	ELF-2|Epl5|Eplg5|Htk-L|LERK-5|Lerk5|NLERK-1	ephrin B2	protein-coding	0.002506	0.4475
2711	chr18	16390006	16390405	+	0	NA	Intergenic	Intergenic	419041	NM_007664	12558	Mm.257437	NM_007664	ENSMUSG00000024304	Cdh2	CDHN|N-CAD|Ncad	cadherin 2	protein-coding	0.007519	0.44
67	chr13	115989089	115989488	+	0	NA	Intergenic	Intergenic	320400	NM_021459	16392	Mm.42242	NM_021459	ENSMUSG00000042258	Isl1	-	ISL1 transcription factor, LIM/homeodomain	protein-coding	0	0.395	129(GGTCATAAATTC,+,0.00)
1656	chr18	69420559	69420958	+	0	NA	intron (NM_001361127, intron 3 of 19)	intron (NM_001361127, intron 3 of 19)	74598	NM_001361128	21413	Mm.4269	NM_013685	ENSMUSG00000053477	Tcf4	5730422P05Rik|ASP-I2|E2-2|E2.2|ITF-2|ITF-2b|ITF2|ME2|MITF-2A|MITF-2B|SEF-2|SEF2|SEF2-1|TFE|Tcf-4|bHLHb19	transcription factor 4	protein-coding	0.015038	0.4075	87(GGCCATAAATCA,+,0.00)
7	chr10	47185507	47185906	+	0	NA	Intergenic	Intergenic	940958	NR_028274	100302593		NR_028274	ENSMUSG00000095118	Snord14d	Gm23710	small nucleolar RNA, C/D box 14D	snoRNA	0.005013	0.375
2566	chr3	40094035	40094434	+	0	NA	Intergenic	Intergenic	428678	NR_040445	100040882	Mm.272869	NR_040445	ENSMUSG00000037884	1700017G19Rik	-	RIKEN cDNA 1700017G19 gene	ncRNA	0.015038	0.3825
2075	chr3	140185132	140185531	+	0	NA	Intergenic	Intergenic	157082	NR_105798	102465198		NR_105798	ENSMUSG00000099169	Mir7j	Gm27716|Mirlet7j|mmu-let-7j	microRNA 7j	ncRNA	0.007519	0.43
2655	chr18	80685775	80686174	+	0	NA	intron (NM_001164112, intron 2 of 9)	intron (NM_001164112, intron 2 of 9)	22199	NM_001164111	18018	Mm.329560	NM_016791	ENSMUSG00000033016	Nfatc1	2210017P03Rik|AI449492|AV076380|NF-ATc|NFAT2|NFATc|Nfatcb	nuclear factor of activated T cells, cytoplasmic, calcineurin dependent 1	protein-coding	0.022556	0.5575
329	chr13	99483454	99483853	+	0	NA	intron (NM_008634, intron 2 of 6)	intron (NM_008634, intron 2 of 6)	32949	NM_008634	17755	Mm.4173	NM_008634	ENSMUSG00000052727	Map1b	A230055D22|AI843217|LC1|MAP5|Mtap-5|Mtap1b|Mtap5	microtubule-associated protein 1B	protein-coding	0	0.455
1535	chr10	60799188	60799587	+	0	NA	intron (NM_001359273, intron 1 of 15)	intron (NM_001359273, intron 1 of 15)	32194	NM_029770	107449	Mm.290433	NM_029770	ENSMUSG00000020099	Unc5b	6330415E02Rik|A630020F16|D10Bwg0792e|Unc5h2	unc-5 netrin receptor B	protein-coding	0.015038	0.5525	213(GGCCATAAATCA,+,0.00)
2560	chr17	15072239	15072638	+	0	NA	Intergenic	Intergenic	30798	NM_001360401	381062	Mm.393767	NM_183133	ENSMUSG00000036552	Ermard	2210404J11Rik|2410011O22Rik|AI448938	ER membrane associated RNA degradation	protein-coding	0.005013	0.4675	253(TGATTTATGATG,-,0.00)
951	chr11	18438187	18438586	+	0	NA	Intergenic	Intergenic	342400	NR_131129	327872		NR_131129	ENSMUSG00000085453	Gm12018	-	predicted gene 12018	ncRNA	0.010025	0.48	233(AGATTTACAGCA,-,0.00)
1070	chr18	68569368	68569767	+	0	NA	Intergenic	Intergenic	-140247	NM_001301372	17200	Mm.426053	NM_008560	ENSMUSG00000045569	Mc2r	ACTH-R|ACTHR|MC2-R	melanocortin 2 receptor	protein-coding	0.012531	0.4675
2536	chr6	88810243	88810642	+	0	NA	intron (NM_001166249, intron 5 of 7)	intron (NM_001166249, intron 5 of 7)	31493	NM_030251	80283	Mm.166858	NM_030251	ENSMUSG00000030083	Abtb1	AI847549|BC003234|BPOZ|EF1ABP	ankyrin repeat and BTB (POZ) domain containing 1	protein-coding	0.005013	0.5475
3081	chr12	7671886	7672285	+	0	NA	Intergenic	Intergenic	-291755	NR_045045	73575	Mm.179463	NR_045045	ENSMUSG00000102096	1700101O22Rik	-	RIKEN cDNA 1700101O22 gene	ncRNA	0.012531	0.4275	183(AAATTTATGTCC,-,0.00)
1650	chr15	5852509	5852908	+	0	NA	Intergenic	Intergenic	191996	NR_155429	105245876	Mm.128197	NR_155428		Gm41259	-	predicted gene, 41259	ncRNA	0.007519	0.44	41(TGTCATTAATCA,+,0.00)
334	chr1	104992451	104992850	+	0	NA	intron (NM_011800, intron 11 of 11)	intron (NM_011800, intron 11 of 11)	224130	NM_011800	23836	Mm.103640	NM_011800	ENSMUSG00000050840	Cdh20	Cdh7	cadherin 20	protein-coding	0	0.4325
2298	chr9	75196351	75196750	+	0	NA	intron (NM_010864, intron 32 of 40)	intron (NM_010864, intron 32 of 40)	-35464	NM_001081322	208943	Mm.41339	NM_001081322	ENSMUSG00000033590	Myo5c	9130003O20Rik|BB085560|C330029I24	myosin VC	protein-coding	0.005013	0.4375
1572	chr3	156205213	156205612	+	0	NA	Intergenic	Lx2|LINE|L1	229058	NR_040553	329780	Mm.119000	NR_040553	ENSMUSG00000104553	9330178D15Rik	9330178D15	RIKEN cDNA 9330178D15 gene	ncRNA	0.007519	0.45
2851	chr4	152494340	152494739	+	0	NA	intron (NM_153424, intron 3 of 29)	intron (NM_153424, intron 3 of 29)	16397	NM_153424	260305	Mm.302496	NM_153424	ENSMUSG00000039577	Nphp4	4930564O18Rik|nmf192	nephronophthisis 4 (juvenile) homolog (human)	protein-coding	0.037594	0.525	181(TGATTTATTAAT,-,0.00)
1471	chr6	47918741	47919140	+	0	NA	Intergenic	RLTR25B|LTR|ERVK	-1628	NM_001145881	232784	Mm.196782	NM_145576	ENSMUSG00000052763	Zfp212	Znf212|mKIAA3011	Zinc finger protein 212	protein-coding	0.007519	0.4475
2062	chr8	87959683	87960082	+	0	NA	promoter-TSS (NM_033327)	promoter-TSS (NM_033327)	-287	NM_033327	94187	Mm.23452	NM_033327	ENSMUSG00000045333	Zfp423	Ebfaz|Roaz|Zfp104|Znf423|ataxia1|mKIAA0760|nur12	zinc finger protein 423	protein-coding	0.052632	0.5675
2348	chr6	22922884	22923283	+	0	NA	intron (NM_001081306, intron 1 of 29)	intron (NM_001081306, intron 1 of 29)	47581	NM_001081306	19283	Mm.41639	NM_011219	ENSMUSG00000068748	Ptprz1	AI850339|DSD-1-PG|PTPbeta|PTPzeta|Ptprz|Ptpz|R-PTP-zeta|RPTPz|Rptpbeta	protein tyrosine phosphatase, receptor type Z, polypeptide 1	protein-coding	0.002506	0.3975
1907	chr6	31604893	31605292	+	0	NA	Intergenic	Intergenic	30125	NR_153845	105242621	Mm.389732	NR_153845		Gm6117	EG619959	predicted gene 6117	ncRNA	0.017544	0.5425
1862	chr8	92059007	92059406	+	0	NA	Intergenic	Intergenic	-257552	NM_001253822	16373	Mm.238044	NM_008393	ENSMUSG00000031734	Irx3	AI894186	Iroquois related homeobox 3	protein-coding	0.025063	0.4925
958	chr3	73409989	73410388	+	0	NA	intron (NR_040547, intron 2 of 7)	intron (NR_040547, intron 2 of 7)	71463	NR_040547	74693	Mm.292227	NR_040547	ENSMUSG00000102362	4930509J09Rik	-	RIKEN cDNA 4930509J09 gene	ncRNA	0.005013	0.38
250	chrX	164931858	164932257	+	0	NA	Intergenic	Intergenic	48318	NM_001290524	76763	Mm.291758	NM_029730	ENSMUSG00000061778	Mospd2	2410013I23Rik	motile sperm domain containing 2	protein-coding	0.002506	0.385
3011	chr17	50047186	50047585	+	0	NA	exon (NM_181397, exon 6 of 10)	exon (NM_181397, exon 6 of 10)	143112	NM_181397	76438	Mm.41854	NM_181397	ENSMUSG00000039316	Rftn1	2310015N21Rik|AI853526	raftlin lipid raft linker 1	protein-coding	0.030075	0.4975
1671	chr1	168944429	168944828	+	0	NA	Intergenic	ORR1E|LTR|ERVL-MaLR	74461	NR_105772	102466632		NR_105772	ENSMUSG00000098829	Mir6354	Gm27282|mmu-mir-6354	microRNA 6354	ncRNA	0	0.4125
1051	chr12	91733014	91733413	+	0	NA	intron (NM_175367, intron 3 of 6)	intron (NM_175367, intron 3 of 6)	53223	NM_175367	108800	Mm.23125	NM_175367	ENSMUSG00000020961	Ston2	4933401N24Rik|AI425999|AW544599	stonin 2	protein-coding	0	0.48
2534	chr14	15438789	15439188	+	0	NA	promoter-TSS (NM_146052)	promoter-TSS (NM_146052)	-1	NM_146052	218763	Mm.138039	NM_146052	ENSMUSG00000045201	Lrrc3b	BC019794|LRP15	leucine rich repeat containing 3B	protein-coding	0.06015	0.6225
2277	chr15	83397835	83398234	+	0	NA	intron (NM_001159509, intron 2 of 10)	RMER4B|LTR|ERVK	-30737	NR_027980	69291	Mm.66794	NM_001033147		1700001L05Rik	-	RIKEN cDNA 1700001L05 gene	ncRNA	0.010025	0.425
1450	chr8	125174823	125175222	+	0	NA	intron (NM_174854, intron 9 of 12)	intron (NM_174854, intron 9 of 12)	120827	NM_174853	244667	Mm.233504	NM_170596	ENSMUSG00000043051	Disc1	-	disrupted in schizophrenia 1	protein-coding	0.010025	0.5425
2870	chr15	16028064	16028463	+	0	NA	Intergenic	Intergenic	-700652	NM_009869	12565	Mm.439758	NM_009869	ENSMUSG00000025370	Cdh9	-	cadherin 9	protein-coding	0.005013	0.3025
1379	chr4	117361041	117361440	+	0	NA	intron (NM_025739, intron 2 of 14)	intron (NM_025739, intron 2 of 14)	14221	NM_001310729	66743	Mm.318331	NM_025739	ENSMUSG00000028677	Rnf220	4732477A13|4931406I20Rik|5730503K05Rik|AV302541	ring finger protein 220	protein-coding	0.017544	0.525
2773	chr16	66525031	66525430	+	0	NA	Intergenic	Intergenic	-131888	NR_040512	75501	Mm.394300	NR_040512	ENSMUSG00000092599	1700010K23Rik	-	RIKEN cDNA 1700010K23 gene	ncRNA	0.010025	0.44
1923	chr8	95243106	95243505	+	0	NA	intron (NM_001195413, intron 31 of 32)	intron (NM_001195413, intron 31 of 32)	63280	NM_001195413	333329	Mm.484049	NM_145601	ENSMUSG00000031789	Cngb1	Cngb1b|Garp2|Gm1959	cyclic nucleotide gated channel beta 1	protein-coding	0.025063	0.5075	315(GTCCATAATTCA,+,0.00)
1190	chr5	54806364	54806763	+	0	NA	Intergenic	MIR|SINE|MIR	456571	NR_038045	330086	Mm.254449	NM_177871	ENSMUSG00000105912	Gm10440	D130065D13	predicted gene 10440	ncRNA	0.005013	0.3725
1704	chr14	77350143	77350542	+	0	NA	intron (NM_172813, intron 3 of 18)	intron (NM_172813, intron 3 of 18)	156526	NR_033141	629678	Mm.390721	NM_001037935	ENSMUSG00000067973	Gm6994	EG629678	predicted gene 6994	ncRNA	0.015038	0.465
2597	chrX	17547400	17547799	+	0	NA	Intergenic	Intergenic	24408	NM_001313746	72018	Mm.41558	NM_028058	ENSMUSG00000025040	Fundc1	1500005J14Rik|1810033P05Rik	FUN14 domain containing 1	protein-coding	0.010025	0.53
199	chr14	124055405	124055804	+	0	NA	intron (NM_207667, intron 3 of 4)	intron (NM_207667, intron 3 of 4)	67969	NR_045479	69393	Mm.491348	NR_045479	ENSMUSG00000099994	1700024B18Rik	-	RIKEN cDNA 1700024B18 gene	ncRNA	0	0.3975
51	chr19	37795583	37795982	+	0	NA	Intergenic	Intergenic	97974	NM_007811	13082	Mm.42230	NM_007811	ENSMUSG00000024987	Cyp26a1	Cyp26|P450RA|P450RAI|RAH	cytochrome P450, family 26, subfamily a, polypeptide 1	protein-coding	0.030075	0.545	50(TGATTTATCGCT,-,0.00)
458	chr2	76060249	76060648	+	0	NA	intron (NM_001081033, intron 12 of 19)	intron (NM_001081033, intron 12 of 19)	-78481	NM_030188	78802	Mm.282339	NM_030188	ENSMUSG00000075271	Ttc30a1	4930506L13Rik	tetratricopeptide repeat domain 30A1	protein-coding	0.007519	0.4
173	chr10	46718407	46718806	+	0	NA	Intergenic	Intergenic	473858	NR_028274	100302593		NR_028274	ENSMUSG00000095118	Snord14d	Gm23710	small nucleolar RNA, C/D box 14D	snoRNA	0.002506	0.3425
1224	chr2	48403681	48404080	+	0	NA	Intergenic	Intergenic	-410229	NM_007396	11480	Mm.314338	NM_007396	ENSMUSG00000052155	Acvr2a	ActrIIa|Acvr2|TactrII	activin receptor IIA	protein-coding	0.007519	0.38	15(GGCACTAAATCT,+,0.00)
2868	chr12	14096954	14097353	+	0	NA	Intergenic	Intergenic	54885	NM_029007	105005	Mm.227253	NM_029007	ENSMUSG00000020607	Lratd1	2310003N02Rik|4731402F03Rik|AW125753|Fam84a|Nse1	LRAT domain containing 1	protein-coding	0	0.3725
1549	chr11	118223125	118223524	+	0	NA	intron (NM_001112699, intron 1 of 12)	L1MC4a|LINE|L1	-10582	NM_001112700	19157	Mm.86413	NM_011180	ENSMUSG00000017132	Cyth1	CLM1|CTH-1|CYTIP|Pscd1	cytohesin 1	protein-coding	0.032581	0.53
386	chr4	7109163	7109562	+	0	NA	Intergenic	Intergenic	-118639	NM_145711	252838	Mm.435828	NM_145711	ENSMUSG00000041272	Tox	1700007F02Rik	thymocyte selection-associated high mobility group box	protein-coding	0.002506	0.35
2225	chr15	35843105	35843504	+	0	NA	intron (NM_177151, intron 42 of 61)	intron (NM_177151, intron 42 of 61)	94942	NM_053071	12864	Mm.548	NM_053071	ENSMUSG00000014313	Cox6c	-	cytochrome c oxidase subunit 6C	protein-coding	0.007519	0.3825
3207	chr3	26216226	26216625	+	0	NA	intron (NM_138666, intron 1 of 7)	intron (NM_138666, intron 1 of 7)	-62439	NM_001357095	192167	Mm.316080	NM_138666	ENSMUSG00000063887	Nlgn1	6330415N05Rik|BB179718|NL1|Nlg1|mKIAA1070	neuroligin 1	protein-coding	0.012531	0.41
1706	chr2	164994660	164995059	+	0	NA	intron (NM_001355480, intron 20 of 25)	intron (NM_001355480, intron 20 of 25)	26871	NM_020333	57138	Mm.252987	NM_020333	ENSMUSG00000017740	Slc12a5	KCC2|mKIAA1176	solute carrier family 12, member 5	protein-coding	0.027569	0.53
451	chr2	148023702	148024101	+	0	NA	Intergenic	Intergenic	21563	NM_001291067	15376	Mm.938	NM_010446	ENSMUSG00000037025	Foxa2	HNF3-beta|HNF3beta|Hnf-3b|Hnf3b|Tcf-3b|Tcf3b	forkhead box A2	protein-coding	0.010025	0.4725
1226	chr9	115568857	115569256	+	0	NA	Intergenic	Intergenic	187237	NR_130329	100316675		NR_130329	ENSMUSG00000080409	Mir467h	Mirn467h|mmu-mir-467h	microRNA 467h	ncRNA	0.012531	0.4425
2705	chr10	46629907	46630306	+	0	NA	Intergenic	Intergenic	385358	NR_028274	100302593		NR_028274	ENSMUSG00000095118	Snord14d	Gm23710	small nucleolar RNA, C/D box 14D	snoRNA	0.002506	0.38
357	chr9	118651969	118652368	+	0	NA	intron (NM_133721, intron 4 of 27)	intron (NM_133721, intron 4 of 27)	45459	NM_133721	104099	Mm.335520	NM_133721	ENSMUSG00000039115	Itga9	(alpha)9|2610002H11Rik|6720458D17Rik|AI461869|D130073C02|D9Ertd428e	integrin alpha 9	protein-coding	0.005013	0.5225
1342	chr13	112871513	112871912	+	0	NA	intron (NM_028151, intron 25 of 26)	intron (NM_028151, intron 25 of 26)	55668	NM_028151	72198	Mm.291029	NM_028151	ENSMUSG00000016018	Mtrex	2610528A15Rik|Skiv2l2|mKIAA0052	Mtr4 exosome RNA helicase	protein-coding	0.027569	0.5425
3223	chr14	104206644	104207043	+	0	NA	Intergenic	Intergenic	-179701	NR_045953	73877	Mm.399172	NR_045953	ENSMUSG00000115727	4930432J09Rik	-	RIKEN cDNA 4930432J09 gene	ncRNA	0.005013	0.4475
1068	chr6	93539566	93539965	+	0	NA	Intergenic	MERVL_2A-int|LTR|ERVL	373198	NR_104594	14924	Mm.217216	NM_010367	ENSMUSG00000045095	Magi1	AIP3|BAP1|Baiap1|Gukmi1|MAGI1c|Magi-1|TNRC19|WWP3|mKIAA4129	membrane associated guanylate kinase, WW and PDZ domain containing 1	protein-coding	0.002506	0.44
730	chr2	45423194	45423593	+	0	NA	Intergenic	Intergenic	-273212	NR_040497	69405	Mm.396184	NR_040497	ENSMUSG00000086202	1700019E08Rik	-	RIKEN cDNA 1700019E08 gene	ncRNA	0.002506	0.3675
1167	chr19	34370378	34370777	+	0	NA	Intergenic	Intergenic	79918	NM_007987	14102	Mm.1626	NM_007987	ENSMUSG00000024778	Fas	AI196731|APO1|APT1|CD95|TNFR6|Tnfrsf6|lpr	Fas (TNF receptor superfamily member 6)	protein-coding	0.007519	0.375
2578	chr1	82446032	82446431	+	0	NA	TTS (NM_001122685)	TTS (NM_001122685)	107182	NM_001122685	76867	Mm.226994	NM_029777	ENSMUSG00000026142	Rhbdd1	4930418P06Rik|RRP4|mRHBDD1	rhomboid domain containing 1	protein-coding	0.015038	0.4675
1292	chr8	118626569	118626968	+	0	NA	intron (NM_019707, intron 2 of 13)	intron (NM_019707, intron 2 of 13)	343157	NM_019707	12554	Mm.334841	NM_019707	ENSMUSG00000031841	Cdh13	4932416G01Rik|Cdht|Tcad	cadherin 13	protein-coding	0.002506	0.46
3138	chr4	102729680	102730079	+	0	NA	Intergenic	L1M2|LINE|L1	-30256	NM_001285852	73094	Mm.54201	NM_144906	ENSMUSG00000028524	Sgip1	3110007P09Rik|SGIP1alpha|gag	SH3-domain GRB2-like (endophilin) interacting protein 1	protein-coding	0.005013	0.3525
1819	chr16	44556014	44556413	+	0	NA	intron (NM_172506, intron 1 of 18)	intron (NM_172506, intron 1 of 18)	1916	NR_037242	100526478		NR_037242	ENSMUSG00000093046	Mir3081	mir-3081|mmu-mir-3081	microRNA 3081	ncRNA	0.005013	0.4675	121(GGACATAAATTA,+,0.00)
2310	chr12	36974491	36974890	+	0	NA	Intergenic	Intergenic	-133850	NM_008584	17286	Mm.341398	NM_008584	ENSMUSG00000036144	Meox2	AI528662|Gax|Mox-2|Mox2	mesenchyme homeobox 2	protein-coding	0.002506	0.335
3037	chr12	11083045	11083444	+	0	NA	Intergenic	Intergenic	35431	NR_045860	71457	Mm.95280	NR_045860	ENSMUSG00000113620	7420701I03Rik	-	RIKEN cDNA 7420701I03 gene	ncRNA	0.002506	0.435
936	chr14	80249888	80250287	+	0	NA	Intergenic	Intergenic	249785	NM_001351947	380924	Mm.26456	NM_001030294	ENSMUSG00000022026	Olfm4	GC1|GW112|Gm296|Gm913|OlfD|pPD4	olfactomedin 4	protein-coding	0.002506	0.38
264	chr9	112340333	112340732	+	0	NA	intron (NR_033433, intron 2 of 3)	MTEa|LTR|ERVL-MaLR	83958	NR_033433	620760	Mm.259863	NR_015468	ENSMUSG00000087038	2900079G21Rik	C130083B14|Gm6179	RIKEN cDNA 2900079G21 gene	ncRNA	0.005013	0.4025	31(GACTGTCAATCA,+,0.00)
747	chr13	117704407	117704806	+	0	NA	intron (NM_010408, intron 2 of 7)	intron (NM_010408, intron 2 of 7)	15405	NR_045508	71100	Mm.414841	NR_045508	ENSMUSG00000079048	4933413L06Rik	-	RIKEN cDNA 4933413L06 gene	ncRNA	0.007519	0.4025
213	chr4	5439339	5439738	+	0	NA	Intergenic	L1_Mus3|LINE|L1	-192790	NR_038183	73872	Mm.427301	NR_038183	ENSMUSG00000086066	4930423M02Rik	-	RIKEN cDNA 4930423M02 gene	ncRNA	0	0.41
2089	chr12	33222193	33222592	+	0	NA	intron (NM_028139, intron 3 of 3)	intron (NM_028139, intron 3 of 3)	74706	NM_028139	380753	Mm.41540	NM_028139	ENSMUSG00000020564	Atxn7l1	2810423G08Rik|Atxn7l4	ataxin 7-like 1	protein-coding	0.017544	0.4675
442	chr12	95773322	95773721	+	0	NA	intron (NM_201518, intron 1 of 1)	intron (NM_201518, intron 1 of 1)	81295	NM_201518	399558	Mm.341948	NM_201518	ENSMUSG00000047414	Flrt2	-	fibronectin leucine rich transmembrane protein 2	protein-coding	0.012531	0.4225
282	chr3	22534616	22535015	+	0	NA	Intergenic	Intergenic	283445	NR_004439	19784		NR_004439		Rprl2	RPRH3|Rmrp3	ribonuclease P RNA-like 2	ncRNA	0.005013	0.4125
2104	chr13	109456495	109456894	+	0	NA	intron (NM_011056, intron 3 of 16)	intron (NM_011056, intron 3 of 16)	131950	NR_030644	100124489		NR_030644	ENSMUSG00000076946	Mir582	Mirn582|mir-582|mmu-mir-582	microRNA 582	ncRNA	0.012531	0.4125
618	chr17	4425320	4425719	+	0	NA	Intergenic	Intergenic	-209461	NR_130984	75117	Mm.429393	NR_130984	ENSMUSG00000116767	4930517M08Rik	-	RIKEN cDNA 4930517M08 gene	ncRNA	0.005013	0.5025
2767	chr5	72330928	72331327	+	0	NA	intron (NM_016869, intron 14 of 21)	intron (NM_016869, intron 14 of 21)	127784	NM_153389	231287	Mm.32775	NM_153389	ENSMUSG00000046808	Atp10d	9830145H18Rik|ATPVD|D5Buc24e	ATPase, class V, type 10D	protein-coding	0.012531	0.4
462	chr3	63713759	63714158	+	0	NA	intron (NM_001370984, intron 16 of 23)	intron (NM_001370984, intron 16 of 23)	137327	NM_183191	269437	Mm.316391	NM_183191	ENSMUSG00000036834	Plch1	BC042549|PLC-eta-1|PLCeta1|Plcl3	phospholipase C, eta 1	protein-coding	0	0.4625
2380	chr11	101805210	101805609	+	0	NA	Intergenic	MER58B|DNA|hAT-Charlie	-20099	NM_001316366	18612	Mm.5025	NM_008815	ENSMUSG00000017724	Etv4	AW414408|Pea-3|Pea3	ets variant 4	protein-coding	0.012531	0.43	213(TCCTATAAATTT,+,0.00)
1889	chr14	59341178	59341577	+	0	NA	promoter-TSS (NM_001164327)	promoter-TSS (NM_001164327)	-47	NM_001164327	236451	Mm.247736	NM_001164327	ENSMUSG00000091649	Phf11b	EG236451|Gm4902	PHD finger protein 11B	protein-coding	0.002506	0.5025
3265	chrX	150608987	150609386	+	0	NA	intron (NM_008824, intron 2 of 13)	intron (NM_008824, intron 2 of 13)	19265	NM_008824	18639	Mm.249131	NM_008824	ENSMUSG00000025271	Pfkfb1	PFK/FBPase 1	6-phosphofructo-2-kinase/fructose-2,6-biphosphatase 1	protein-coding	0.012531	0.455
102	chr17	91200668	91201067	+	0	NA	Intergenic	Intergenic	-108065	NM_177284	18189	Mm.478418	NM_020252	ENSMUSG00000024109	Nrxn1	1700062G21Rik|9330127H16Rik|A230068P09Rik|mKIAA0578	neurexin I	protein-coding	0.005013	0.3925	258(AGTCATAAATAA,+,0.00)
244	chr1	195098119	195098518	+	0	NA	TTS (NM_001355061)	TTS (NM_001355061)	-6070	NR_132621	17221	Mm.12884	NM_010778	ENSMUSG00000016493	Cd46	Mcp	CD46 antigen, complement regulatory protein	protein-coding	0.002506	0.415	218(AGCAATTAATCT,+,0.00)
2019	chr16	86435242	86435641	+	0	NA	Intergenic	L1_Mus3|LINE|L1	371072	NR_153789	102635020	Mm.132956	NR_153789		Gm32461	-	predicted gene, 32461	ncRNA	0.002506	0.41
767	chr1	141656234	141656633	+	0	NA	Intergenic	Intergenic	-1000031	NR_040604	75910	Mm.483845	NR_040604	ENSMUSG00000102368	4930590L20Rik	-	RIKEN cDNA 4930590L20 gene	ncRNA	0	0.31
484	chr11	95000953	95001352	+	0	NA	intron (NM_172261, intron 4 of 9)	intron (NM_172261, intron 4 of 9)	-8727	NM_001364136	217125	Mm.297199	NM_146025	ENSMUSG00000047181	Samd14	AI839049|AI854782|BC034054	sterile alpha motif domain containing 14	protein-coding	0.015038	0.58
80	chr11	49237583	49237982	+	0	NA	Intergenic	MTD|LTR|ERVL-MaLR	-6409	NM_010794	17308	Mm.196933	NM_010794	ENSMUSG00000020346	Mgat1	Mgat-1	mannoside acetylglucosaminyltransferase 1	protein-coding	0.002506	0.445
705	chr5	44067598	44067997	+	0	NA	intron (NM_001163583, intron 1 of 21)	intron (NM_001163583, intron 1 of 21)	26971	NM_001163584	19126	Mm.6250	NM_008935	ENSMUSG00000029086	Prom1	4932416E19Rik|AC133|CD133|Prom|Prom-1|Proml1	prominin 1	protein-coding	0.007519	0.47
1105	chr10	81162018	81162417	+	0	NA	intron (NM_021501, intron 2 of 10)	intron (NM_021501, intron 2 of 10)	5503	NM_021501	59004	Mm.34428	NM_021501	ENSMUSG00000004934	Pias4	PIASY|Pias-gamma|Piasg	protein inhibitor of activated STAT 4	protein-coding	0.010025	0.6025
611	chr16	45378748	45379147	+	0	NA	Intergenic	L2|LINE|L2	30106	NM_001358443	17470	Mm.245851	NM_010818	ENSMUSG00000022661	Cd200	Mox2|OX2	CD200 antigen	protein-coding	0.007519	0.4075
2263	chr11	23475759	23476158	+	0	NA	intron (NM_001190401, intron 75 of 79)	intron (NM_001190401, intron 75 of 79)	22081	NM_001290655	268390	Mm.13148	NM_172391	ENSMUSG00000020288	Ahsa2	-	AHA1, activator of heat shock protein ATPase 2	protein-coding	0.005013	0.435
2106	chr16	38670598	38670997	+	0	NA	intron (NM_020260, intron 1 of 11)	intron (NM_020260, intron 1 of 11)	42238	NM_020260	12549	Mm.370848	NM_020260	ENSMUSG00000022799	Arhgap31	5830477L08Rik|AU041750|Cdgap|D330026I07Rik	Rho GTPase activating protein 31	protein-coding	0.005013	0.4575
2964	chrX	11435285	11435684	+	0	NA	Intergenic	Intergenic	107662	NM_001114529	236663	Mm.473680	NM_001114529	ENSMUSG00000069038	H2al1j	EG236663|Gm4906	H2A histone family member L1J	protein-coding	0.017544	0.57
3096	chr7	88928269	88928668	+	0	NA	Intergenic	Intergenic	410319	NM_001360745	72759	Mm.208477	NM_028343	ENSMUSG00000039428	Tmem135	2810439K08Rik|AW319712|PMP52	transmembrane protein 135	protein-coding	0.010025	0.435
1409	chr8	16905207	16905606	+	0	NA	intron (NM_053171, intron 3 of 69)	intron (NM_053171, intron 3 of 69)	629979	NM_053171	94109	Mm.436988	NM_053171	ENSMUSG00000060924	Csmd1	B930082H09|mKIAA1890	CUB and Sushi multiple domains 1	protein-coding	0.005013	0.485
962	chr14	102135815	102136214	+	0	NA	Intergenic	Intergenic	295391	NM_001347628	380928	Mm.218981	NM_201529	ENSMUSG00000033060	Lmo7	C78582|FBXO20|Gm914|mKIAA0858	LIM domain only 7	protein-coding	0.007519	0.3625
3022	chr10	114795078	114795477	+	0	NA	intron (NM_146241, intron 1 of 18)	intron (NM_146241, intron 1 of 18)	6093	NM_146241	237553	Mm.445550	NM_146241	ENSMUSG00000050663	Trhde	9330155P21Rik	TRH-degrading enzyme	protein-coding	0.007519	0.4675	80(TTATTTATTTCC,-,0.00)
3174	chr1	160150455	160150854	+	0	NA	intron (NM_177839, intron 1 of 21)	intron (NM_177839, intron 1 of 21)	2921	NM_177839	329278	Mm.90140	NM_177839	ENSMUSG00000026725	Tnn	TN-W|Tnw|tenascin-W	tenascin N	protein-coding	0	0.4375	99(CTTAATAAATCA,+,0.00)
894	chr12	37487978	37488377	+	0	NA	intron (NM_178767, intron 12 of 12)	intron (NM_178767, intron 12 of 12)	246538	NM_178767	319660	Mm.485540	NM_178767	ENSMUSG00000050103	Agmo	A530016O06Rik|AI790538|Tmem195	alkylglycerol monooxygenase	protein-coding	0.007519	0.385
1093	chr6	140854664	140855063	+	0	NA	Intergenic	Intergenic	227978	NM_001309436	11569	Mm.86453	NM_009637	ENSMUSG00000030232	Aebp2	AU023766|B230313N05Rik	AE binding protein 2	protein-coding	0.012531	0.49
984	chr7	89781300	89781699	+	0	NA	intron (NM_181407, intron 3 of 13)	RMER5|LTR|ERV1	122130	NM_001162979	70884	Mm.252823	NM_001162979	ENSMUSG00000039391	Ccdc81	4921513D09Rik	coiled-coil domain containing 81	protein-coding	0.002506	0.3675	73(AGTTATAAATCA,+,0.00)
3094	chr3	9454844	9455243	+	0	NA	intron (NM_133218, intron 4 of 8)	Lx8|LINE|L1	52023	NR_160691	320088	Mm.212908	NR_015499	ENSMUSG00000097365	C030034L19Rik	A130044O20Rik	RIKEN cDNA C030034L19 gene	ncRNA	0.010025	0.5225
2790	chrX	102018970	102019369	+	0	NA	intron (NM_001163610, intron 1 of 7)	intron (NM_001163610, intron 1 of 7)	52138	NM_001278534	331474	Mm.23297	NM_183318	ENSMUSG00000049191	Rtl5	6430402L03Rik|Mar5|Mart5|Rgag4|mKIAA2001	retrotransposon Gag like 5	protein-coding	0.010025	0.53	370(TTTCATAAATCT,+,0.00)
1301	chr5	38950577	38950976	+	0	NA	Intergenic	Intergenic	-74083	NM_013748	27278	Mm.440845	NM_013748	ENSMUSG00000039315	Clnk	MIST	cytokine-dependent hematopoietic cell linker	protein-coding	0.010025	0.41	63(GGCTGTAAATCT,+,0.00)
436	chr8	39742368	39742767	+	0	NA	Intergenic	Tigger6a|DNA|TcMar-Tigger	-99889	NM_001113326	20288	Mm.239291	NM_031195	ENSMUSG00000025044	Msr1	MRS-A|MSR|MSR-A|SR-AI|SR-AII|Scara1|Scvr	macrophage scavenger receptor 1	protein-coding	0	0.3275
2893	chr14	48324221	48324620	+	0	NA	Intergenic	Intergenic	-121703	NM_001310584	218989	Mm.85211	NM_172600	ENSMUSG00000036339	Tmem260	5930435P15|6720456H20Rik	transmembrane protein 260	protein-coding	0.032581	0.475	122(TGATTTATTAAT,-,0.00)
585	chr18	55066110	55066509	+	0	NA	Intergenic	Intergenic	-73718	NM_001360787	269023	Mm.192984	NM_175751	ENSMUSG00000052713	Zfp608	4932417D18Rik|D430007A19Rik|Znf608	zinc finger protein 608	protein-coding	0.005013	0.4325
2966	chr14	11852957	11853356	+	0	NA	intron (NM_008981, intron 2 of 29)	intron (NM_008981, intron 2 of 29)	299603	NM_008981	19270	Mm.431266	NM_008981	ENSMUSG00000021745	Ptprg	5430405N12Rik|AW046354|AW549872|RPTPgamma	protein tyrosine phosphatase, receptor type, G	protein-coding	0.010025	0.435
2930	chr5	17820578	17820977	+	0	NA	intron (NM_001159557, intron 4 of 15)	intron (NM_001159557, intron 4 of 15)	15119	NM_007643	12491	Mm.18628	NM_007643	ENSMUSG00000002944	Cd36	FAT|GPIV|Scarb3	CD36 molecule	protein-coding	0	0.3525
1965	chr15	71434336	71434735	+	0	NA	Intergenic	Intergenic	293303	NM_177819	70363	Mm.126450	NM_177819	ENSMUSG00000036800	Fam135b	1700010C24Rik|A830008O07Rik	family with sequence similarity 135, member B	protein-coding	0.002506	0.4125
1173	chr4	81140473	81140872	+	0	NA	Intergenic	Intergenic	229986	NM_026821	52829	Mm.273986	NM_026821	ENSMUSG00000048706	Lurap1l	1110029A09Rik|AV077978|AV175137|D4Bwg0951e|WI-13707|bM350F23.1	leucine rich adaptor protein 1-like	protein-coding	0.002506	0.375	197(AATCATAAATCA,+,0.00)
3176	chr7	132267703	132268102	+	0	NA	intron (NM_029935, intron 3 of 7)	intron (NM_029935, intron 3 of 7)	-47762	NR_028578	100043682	Mm.482794	NR_028578	ENSMUSG00000109270	Gm10584	-	predicted gene 10584	ncRNA	0.007519	0.52	115(GGCCATGTATCA,+,0.00)
77	chr14	104943471	104943870	+	0	NA	intron (NR_015593, intron 4 of 5)	intron (NR_015593, intron 4 of 5)	233644	NM_134077	74213	Mm.124957	NM_134077	ENSMUSG00000022119	Rbm26	1700009P03Rik|AI447318|C230097K14Rik|C86225|MLZ-393|Pro1777|Se70-2	RNA binding motif protein 26	protein-coding	0.010025	0.3625
1609	chr3	52940891	52941290	+	0	NA	Intergenic	Intergenic	-13424	NR_040555	622124	Mm.389434	NR_040555	ENSMUSG00000104401	Gm20750	-	predicted gene, 20750	ncRNA	0.017544	0.4675
6	chr13	83976201	83976600	+	0	NA	Intergenic	Intergenic	85192	NR_036594	72677	Mm.245636	NR_036594	ENSMUSG00000100891	2810049E08Rik	-	RIKEN cDNA 2810049E08 gene	ncRNA	0.012531	0.435	186(GGATTTATGTCT,-,0.00)
942	chr3	142588863	142589262	+	0	NA	Intergenic	Intergenic	-5785	NM_010259	14468	Mm.457978	NM_010259	ENSMUSG00000040264	Gbp2b	Gbp-1|Gbp1|Mag-1|Mpa-1|Mpa1	guanylate binding protein 2b	protein-coding	0.005013	0.4	336(GGATTTATTGTA,-,0.00)
875	chr12	26442427	26442826	+	0	NA	TTS (NM_021384)	TTS (NM_021384)	13826	NM_021384	58185	Mm.24045	NM_021384	ENSMUSG00000020641	Rsad2	2510004L01Rik|Vig1|cig5	radical S-adenosyl methionine domain containing 2	protein-coding	0.012531	0.45
223	chr9	76041394	76041793	+	0	NA	intron (NM_173731, intron 1 of 8)	intron (NM_173731, intron 1 of 8)	26616	NM_173731	208982	Mm.82306	NM_173731	ENSMUSG00000007908	Hmgcll1	BC037381	3-hydroxymethyl-3-methylglutaryl-Coenzyme A lyase-like 1	protein-coding	0.012531	0.48
2724	chr10	119110977	119111376	+	0	NA	Intergenic	Intergenic	18271	NR_045348	73400	Mm.416864	NR_045348	ENSMUSG00000100681	1700064J06Rik	-	RIKEN cDNA 1700064J06 gene	ncRNA	0.010025	0.485
3020	chr11	87320243	87320642	+	0	NA	intron (NM_177167, intron 1 of 6)	intron (NM_177167, intron 1 of 6)	38552	NM_177167	320472	Mm.341988	NM_177167	ENSMUSG00000046442	Ppm1e	AW049266|B930008A12Rik|POPX1|PP2CH|mKIAA1072	protein phosphatase 1E (PP2C domain containing)	protein-coding	0.012531	0.3975	138(TGATTTATAGTC,-,0.00)
1974	chr2	72044222	72044621	+	0	NA	intron (NM_019688, intron 3 of 29)	intron (NM_019688, intron 3 of 29)	-10196	NM_001204166	56508	Mm.196153	NM_019688	ENSMUSG00000049044	Rapgef4	1300003D15Rik|5730402K07Rik|6330581N18Rik|EPAC 2|Epac-2|Epac2|mKIAA4040	Rap guanine nucleotide exchange factor (GEF) 4	protein-coding	0.012531	0.43
628	chr18	47334074	47334473	+	0	NA	intron (NM_001311097, intron 1 of 17)	intron (NM_001311097, intron 1 of 17)	34595	NM_018744	20358	Mm.40909	NM_018744	ENSMUSG00000019647	Sema6a	A730020P05Rik|AI851735|Sema6A-1|Semaq|VIa	sema domain, transmembrane domain (TM), and cytoplasmic domain, (semaphorin) 6A	protein-coding	0.007519	0.4375
2204	chr5	127349465	127349864	+	0	NA	intron (NM_175432, intron 1 of 8)	UCON6|Unknown|Unknown	-68041	NR_038128	67351	Mm.320172	NR_038127	ENSMUSG00000087104	Tmem132cos	1700085B03Rik	transmembrane protein 132C, opposite strand	ncRNA	0.012531	0.4575	329(GTTAATAAATCA,+,0.00)
1388	chr13	5313374	5313773	+	0	NA	Intergenic	Intergenic	544519	NR_045891	71867	Mm.179181	NR_045891	ENSMUSG00000100625	1700016G22Rik	-	RIKEN cDNA 1700016G22 gene	ncRNA	0.007519	0.4375	323(GGCCATTAATTT,+,0.00)
1593	chr13	5657561	5657960	+	0	NA	Intergenic	L2|LINE|L2	200332	NR_045891	71867	Mm.179181	NR_045891	ENSMUSG00000100625	1700016G22Rik	-	RIKEN cDNA 1700016G22 gene	ncRNA	0.010025	0.4125
3238	chr11	8811551	8811950	+	0	NA	Intergenic	Intergenic	-147215	NM_001083587	319939	Mm.337820	NM_001083587	ENSMUSG00000020422	Tns3	BC023928|F830010I22Rik|TEM6|Tens1	tensin 3	protein-coding	0.005013	0.485
566	chr19	53676930	53677329	+	0	NA	promoter-TSS (NM_001170847)	promoter-TSS (NM_001170847)	-177	NM_001170847	73713	Mm.313695	NM_001170847	ENSMUSG00000043639	Rbm20	1110018J23Rik|2010003H22Rik|AI646761	RNA binding motif protein 20	protein-coding	0.100251	0.73
1976	chr8	95365254	95365653	+	0	NA	exon (NM_008609, exon 2 of 10)	exon (NM_008609, exon 2 of 10)	13157	NM_008609	17388	Mm.217116	NM_008609	ENSMUSG00000031790	Mmp15	AI503551|MT-MMP 2|MT2-MMP	matrix metallopeptidase 15	protein-coding	0.027569	0.54
546	chr2	123073625	123074024	+	0	NA	Intergenic	MTEa|LTR|ERVL-MaLR	291825	NM_021507	59010	Mm.28986	NM_021507	ENSMUSG00000005803	Sqor	0610039J17Rik|4930557M22Rik|Sqrdl	sulfide quinone oxidoreductase	protein-coding	0.007519	0.4475
2726	chr5	22315957	22316356	+	0	NA	intron (NM_011261, intron 1 of 63)	intron (NM_011261, intron 1 of 63)	28549	NM_011261	19699	Mm.425236	NM_011261	ENSMUSG00000042453	Reln	reeler|rl	reelin	protein-coding	0.005013	0.42
1205	chr6	40432298	40432697	+	0	NA	intron (NM_001356375, intron 1 of 8)	intron (NM_001356375, intron 1 of 8)	3638	NM_001356375	243780	Mm.333006	NM_175528	ENSMUSG00000037172	E330009J07Rik	AI841796|Lchn|mKIAA1147	RIKEN cDNA E330009J07 gene	protein-coding	0.015038	0.47
235	chr13	110574930	110575329	+	0	NA	Intergenic	Intergenic	180085	NM_152804	20620	Mm.380	NM_152804	ENSMUSG00000021701	Plk2	Snk	polo like kinase 2	protein-coding	0.007519	0.41
2163	chr17	65845651	65846050	+	0	NA	Intergenic	Lx9|LINE|L1	39073	NM_001198949	19765	Mm.17009	NM_009067	ENSMUSG00000024096	Ralbp1	RLIP76|Rip1	ralA binding protein 1	protein-coding	0.012531	0.4875
1725	chr12	83654236	83654635	+	0	NA	intron (NM_001364415, intron 8 of 20)	RMER15|LTR|ERVL	18725	NM_001364415	67039	Mm.46005	NM_027349	ENSMUSG00000010608	Rbm25	2600011C06Rik|2610015J01Rik|A130095G20Rik|AI159652|AL023075|AU043498|RNPC7	RNA binding motif protein 25	protein-coding	0	0.4125
621	chr16	49278505	49278904	+	0	NA	Intergenic	Intergenic	221304	NM_001166210	667772	Mm.301387	NM_001166210	ENSMUSG00000092009	Myh15	EG667772	myosin, heavy chain 15	protein-coding	0.005013	0.43
2975	chr2	166382232	166382631	+	0	NA	Intergenic	Intergenic	-65020	NR_015558	319684	Mm.399746	NR_015558		5031425F14Rik	-	RIKEN cDNA 5031425F14 gene	ncRNA	0.02005	0.485
2206	chr10	68625333	68625732	+	0	NA	Intergenic	Intergenic	-83657	NM_028491	73287	Mm.141830	NM_028491	ENSMUSG00000019945	Cabcoco1	1700040L02Rik	ciliary associated calcium binding coiled-coil 1	protein-coding	0.012531	0.4525	185(AGATTTATGACT,-,0.00),356(CATAATAAATCA,+,0.00)
1318	chr15	72665192	72665591	+	0	NA	intron (NM_180662, intron 20 of 21)	intron (NM_180662, intron 20 of 21)	-117692	NM_001033876	223604	Mm.184971	NM_001033876	ENSMUSG00000036760	Kcnk9	A930009L07Rik|Task3	potassium channel, subfamily K, member 9	protein-coding	0.002506	0.515
3358	chr16	14895681	14896080	+	0	NA	Intergenic	Intergenic	-10766	NM_025769	66793	Mm.100270	NM_025769	ENSMUSG00000068617	Efcab1	4930449A16Rik|5430404L10Rik	EF-hand calcium binding domain 1	protein-coding	0.005013	0.4025
2792	chr5	85485727	85486126	+	0	NA	Intergenic	MTE2a-int|LTR|ERVL-MaLR	579657	NM_007683	12617	Mm.4649	NM_007683	ENSMUSG00000029253	Cenpc1	CENP-C|Cenpc	centromere protein C1	protein-coding	0.002506	0.4225
3165	chr17	58010248	58010647	+	0	NA	intron (NM_001081653, intron 3 of 23)	RMER15|LTR|ERVL	241236	NR_160889	620292	Mm.391030	NM_001081653	ENSMUSG00000038048	Cntnap5c	Caspr5-3|EG620292|Gm325	contactin associated protein-like 5C	protein-coding	0.002506	0.4175
2932	chrX	138433659	138434058	+	0	NA	intron (NM_030688, intron 5 of 10)	intron (NM_030688, intron 5 of 10)	-224278	NM_026469	67944	Mm.443280	NM_026469	ENSMUSG00000071686	Tex13a	1700025D03Rik	testis expressed 13A	protein-coding	0.002506	0.375
3329	chr11	113056788	113057187	+	0	NA	intron (NR_015556, intron 2 of 2)	intron (NR_015556, intron 2 of 2)	144851	NR_015556	72386	Mm.266961	NR_015556	ENSMUSG00000087259	2610035D17Rik	-	RIKEN cDNA 2610035D17 gene	ncRNA	0.010025	0.57	375(TCACATAAATTA,+,0.00)
3274	chr12	44441910	44442309	+	0	NA	intron (NM_176930, intron 2 of 30)	intron (NM_176930, intron 2 of 30)	113224	NM_001146031	319504	Mm.208439	NM_176930	ENSMUSG00000020598	Nrcam	Bravo|C030017F07Rik|C130076O07Rik|mKIAA0343	neuronal cell adhesion molecule	protein-coding	0.02005	0.4825
674	chr11	7474204	7474603	+	0	NA	Intergenic	Intergenic	-260480	NM_008343	16009	Mm.29254	NM_008343	ENSMUSG00000020427	Igfbp3	AI649005|IGFBP-3|IGgfbp3	insulin-like growth factor binding protein 3	protein-coding	0.005013	0.46
1938	chr16	57339539	57339938	+	0	NA	intron (NM_025599, intron 1 of 9)	intron (NM_025599, intron 1 of 9)	-13539	NM_001040397	78749	Mm.328360	NM_001040397	ENSMUSG00000043336	Filip1l	4631422O05Rik|Doc1	filamin A interacting protein 1-like	protein-coding	0.025063	0.5175
532	chr9	110892617	110893016	+	0	NA	exon (NM_001146059, exon 17 of 27)	exon (NM_001146059, exon 17 of 27)	12494	NM_001146060	235633	Mm.86338	NM_146228	ENSMUSG00000044037	Als2cl	79H19D|79H19E|BC022645|D930044G19Rik|mRn.49018	ALS2 C-terminal like	protein-coding	0.010025	0.545
1798	chr7	80529103	80529502	+	0	NA	intron (NM_001042527, intron 1 of 21)	ID_B1|SINE|B4	5696	NM_007550	12144	Mm.12932	NM_007550	ENSMUSG00000030528	Blm	-	Bloom syndrome, RecQ like helicase	protein-coding	0.010025	0.435
2312	chr2	141217512	141217911	+	0	NA	intron (NM_001013802, intron 5 of 18)	intron (NM_001013802, intron 5 of 18)	-546235	NM_001172160	71436	Mm.426781	NM_178382	ENSMUSG00000051379	Flrt3	5530600M07Rik|C430047I10Rik|mKIAA1469	fibronectin leucine rich transmembrane protein 3	protein-coding	0.005013	0.375
2589	chr14	100706704	100707103	+	0	NA	Intergenic	Intergenic	493166	NM_029680	76627	Mm.31415	NM_029680	ENSMUSG00000042888	Prr30	1700110M21Rik	proline rich 30	protein-coding	0.010025	0.4475
152	chr6	39072627	39073026	+	0	NA	intron (NM_011539, intron 10 of 12)	intron (NM_011539, intron 10 of 12)	-5240	NR_040523	69986	Mm.490941	NR_040523	ENSMUSG00000100121	1700025N23Rik	-	RIKEN cDNA 1700025N23 gene	ncRNA	0.017544	0.4825	186(TGATTTATATCC,-,0.00)
2927	chr5	37154447	37154846	+	0	NA	exon (NM_001370827, exon 2 of 14)	exon (NM_001370827, exon 2 of 14)	1517	NM_001370827	381634	Mm.332338	NM_001370827	ENSMUSG00000117286	Gm1043	-	predicted gene 1043	protein-coding	0.02005	0.57
3276	chr10	66959799	66960198	+	0	NA	Intergenic	Intergenic	-39614	NR_138560	68488	Mm.338835	NR_138560		1110002J07Rik	-	RIKEN cDNA 1110002J07 gene	ncRNA	0.015038	0.435	177(AGAAGTAAATCA,+,0.00)
1777	chr3	107816011	107816410	+	0	NA	Intergenic	Intergenic	-55741	NM_001113530	12977	Mm.795	NM_007778	ENSMUSG00000014599	Csf1	C87615|Csfm|MCSF|op	colony stimulating factor 1 (macrophage)	protein-coding	0.007519	0.49
695	chr2	154730854	154731253	+	0	NA	Intergenic	Intergenic	-60057	NM_023130	19383	Mm.221440	NM_023130	ENSMUSG00000027593	Raly	AI663842|Merc	hnRNP-associated with lethal yellow	protein-coding	0.007519	0.4275	332(GCCAATCAATAA,+,0.00),336(ATCAATAAATAA,+,0.00)
2903	chrX	102339493	102339892	+	0	NA	intron (NM_027382, intron 9 of 10)	intron (NM_027382, intron 9 of 10)	87041	NR_040285	434825	Mm.447373	NR_040285	ENSMUSG00000085568	Gm14858	-	predicted gene 14858	ncRNA	0.010025	0.4525
755	chr14	87635505	87635904	+	0	NA	Intergenic	MLT2C1|LTR|ERVL	219121	NM_172605	219249	Mm.35168	NM_172605	ENSMUSG00000022019	Tdrd3	4732418C03Rik|6720468N18	tudor domain containing 3	protein-coding	0.007519	0.445	223(TGATTGATGGGA,-,0.00)
1273	chr14	21369069	21369468	+	0	NA	intron (NM_134079, intron 8 of 10)	intron (NM_134079, intron 8 of 10)	-130502	NM_001205241	54169	Mm.248967	NM_017479	ENSMUSG00000021767	Kat6b	AI507552|B130044K16Rik|MYST-4|Morf|Myst4|mKIAA0383|qkf|querkopf	K(lysine) acetyltransferase 6B	protein-coding	0.012531	0.4425	114(TGATTGATGTGC,-,0.00)
2519	chr10	116796247	116796646	+	0	NA	intron (NM_001033333, intron 16 of 24)	intron (NM_001033333, intron 16 of 24)	67193	NR_131036	75878	Mm.370607	NR_131036	ENSMUSG00000112924	4930579P08Rik	-	RIKEN cDNA 4930579P08 gene	ncRNA	0.005013	0.53
2382	chr17	4331617	4332016	+	0	NA	Intergenic	Intergenic	-209714	NR_045462	78043	Mm.398313	NR_045462	ENSMUSG00000116615	4930548J01Rik	1700113K09Rik	RIKEN cDNA 4930548J01 gene	ncRNA	0.02005	0.5225
85	chr15	90617097	90617496	+	0	NA	intron (NM_001357979, intron 4 of 18)	intron (NM_001357979, intron 4 of 18)	62092	NM_001033851	66871	Mm.290991	NM_025815	ENSMUSG00000052560	Cpne8	1200003E11Rik|1500031E20Rik	copine VIII	protein-coding	0.002506	0.4275
2429	chr7	111370566	111370965	+	0	NA	Intergenic	Intergenic	-248090	NR_015573	75479	Mm.381620	NR_015573	ENSMUSG00000110424	1700012D14Rik	-	RIKEN cDNA 1700012D14 gene	ncRNA	0.005013	0.5125
168	chr3	13567931	13568330	+	0	NA	intron (NM_001357034, intron 1 of 7)	intron (NM_001357034, intron 1 of 7)	84735	NR_040598	75203	Mm.490940	NR_040598		4930539N22Rik	-	RIKEN cDNA 4930539N22 gene	ncRNA	0.002506	0.3925	327(TGGCATCAATCA,+,0.00)
2198	chr9	50351758	50352157	+	0	NA	Intergenic	Intergenic	-118775	NR_131161	71873		NR_131161	ENSMUSG00000110916	2310003N18Rik	-	RIKEN cDNA 2310003N18 gene	ncRNA	0.010025	0.4525
408	chr16	74785461	74785860	+	0	NA	intron (NM_001358491, intron 1 of 27)	intron (NM_001358491, intron 1 of 27)	307110	NM_001358493	268902	Mm.171736	NM_175549	ENSMUSG00000052516	Robo2	2600013A04Rik|9430089E08Rik|BB097918|D230004I22Rik|mKIAA1568	roundabout guidance receptor 2	protein-coding	0.012531	0.3875	321(AGATTTATGGAG,-,0.00)
1878	chr12	48061926	48062325	+	0	NA	Intergenic	Intergenic	-1243358	NM_001364639	664883	Mm.247195	NM_021361	ENSMUSG00000021047	Nova1	9430099M15Rik|G630039L02|Nova-1	neuro-oncological ventral antigen 1	protein-coding	0.007519	0.4275	200(AGCCATCAATAA,+,0.00)
2458	chr12	26439342	26439741	+	0	NA	Intergenic	Intergenic	16911	NM_021384	58185	Mm.24045	NM_021384	ENSMUSG00000020641	Rsad2	2510004L01Rik|Vig1|cig5	radical S-adenosyl methionine domain containing 2	protein-coding	0.007519	0.445
2097	chr15	13655055	13655454	+	0	NA	Intergenic	Intergenic	-481579	NM_007666	12563	Mm.57048	NM_007666	ENSMUSG00000039385	Cdh6	cad6	cadherin 6	protein-coding	0.010025	0.4025
319	chr3	69175230	69175629	+	0	NA	Intergenic	Intergenic	44196	NR_126533	381452	Mm.331067	NM_001243000	ENSMUSG00000094763	Gm1647	-	predicted gene 1647	ncRNA	0.002506	0.4325
345	chr14	36280237	36280636	+	0	NA	Intergenic	Intergenic	185471	NM_175008	218921	Mm.212464	NM_175008	ENSMUSG00000096405	4930474N05Rik	-	RIKEN cDNA 4930474N05 gene	protein-coding	0.010025	0.4425	376(TCATTTATGACT,-,0.00)
141	chr19	34369488	34369887	+	0	NA	Intergenic	ORR1F|LTR|ERVL-MaLR	79028	NM_007987	14102	Mm.1626	NM_007987	ENSMUSG00000024778	Fas	AI196731|APO1|APT1|CD95|TNFR6|Tnfrsf6|lpr	Fas (TNF receptor superfamily member 6)	protein-coding	0.007519	0.4775	297(TGAAATAAATCT,+,0.00)
1049	chr3	86291348	86291747	+	0	NA	intron (NM_030695, intron 5 of 56)	intron (NM_030695, intron 5 of 56)	66857	NM_030695	80877	Mm.439825	NM_030695	ENSMUSG00000028080	Lrba	C80285|D3Ertd775e|Lab300|Lba	LPS-responsive beige-like anchor	protein-coding	0.022556	0.435	54(TGATTAATGACA,-,0.00)
161	chr4	12413270	12413669	+	0	NA	Intergenic	Intergenic	-241454	NM_026558	68099	Mm.25340	NM_026558	ENSMUSG00000028218	Fam92a	6720467C03Rik|Fam92a1	family with sequence similarity 92, member A	protein-coding	0.002506	0.4275
307	chr1	153136601	153137000	+	0	NA	exon (NM_008485, exon 15 of 24)	exon (NM_008485, exon 15 of 24)	49647	NM_008485	16782	Mm.329272	NM_008485	ENSMUSG00000026479	Lamc2	AA589349	laminin, gamma 2	protein-coding	0.032581	0.5275
2849	chr13	88821351	88821750	+	0	NA	promoter-TSS (NM_010103)	promoter-TSS (NM_010103)	78	NM_010103	13612	Mm.125580	NM_010103	ENSMUSG00000034488	Edil3	Del-1|Del1|Sox2-cre|Sox2Cre|Tg(Sox2-cre)1Amc	EGF-like repeats and discoidin I-like domains 3	protein-coding	0.075188	0.6525
401	chr18	81975412	81975811	+	0	NA	Intergenic	Lx8|LINE|L1	16469	NR_039589	100628596		NR_039589	ENSMUSG00000093036	Mir5127	mmu-mir-5127|mu-mir-5127	microRNA 5127	ncRNA	0.015038	0.4675
1340	chr16	77273323	77273722	+	0	NA	Intergenic	Intergenic	-55806	NR_015543	77994	Mm.394688	NR_015543	ENSMUSG00000090386	Mir99ahg	2810055G20Rik|D730043B02Rik	Mir99a and Mirlet7c-1 host gene (non-protein coding)	ncRNA	0.005013	0.3675
365	chr16	77504444	77504843	+	0	NA	intron (NR_015543, intron 4 of 4)	intron (NR_015543, intron 4 of 4)	-94293	NR_029535	387229		NR_029535	ENSMUSG00000065530	Mir99a	Mirn99a|mir-99a|mmu-mir-99a	microRNA 99a	ncRNA	0.007519	0.385
2321	chr12	90113491	90113890	+	0	NA	intron (NM_172544, intron 15 of 19)	intron (NM_172544, intron 15 of 19)	301207	NM_001252074	18191	Mm.425766	NM_172544	ENSMUSG00000066392	Nrxn3	-	neurexin III	protein-coding	0	0.41
1290	chr10	86074126	86074525	+	0	NA	intron (NM_013722, intron 8 of 13)	intron (NM_013722, intron 8 of 13)	-21529	NR_038024	78170	Mm.444790	NR_038024	ENSMUSG00000112493	4930486F22Rik	-	RIKEN cDNA 4930486F22 gene	ncRNA	0.010025	0.4925
2078	chr11	11513400	11513799	+	0	NA	intron (NM_028669, intron 5 of 5)	intron (NM_028669, intron 5 of 5)	24333	NM_028669	73862	Mm.159077	NM_028669	ENSMUSG00000020191	Spata48	4930415F15Rik	spermatogenesis associated 48	protein-coding	0.002506	0.4675
2658	chr2	17936404	17936803	+	0	NA	Intergenic	Intergenic	60355	NM_026627	68231	Mm.23887	NM_026627	ENSMUSG00000062651	H2al2a	1700113O17Rik|H2A.Bbd|H2A.L.2|H2afb1|H2al2|TSEG-1|Tseg1	H2A histone family member L2A	protein-coding	0.007519	0.4125
1897	chr14	93168296	93168695	+	0	NA	intron (NM_001081377, intron 4 of 4)	intron (NM_001081377, intron 4 of 4)	722174	NM_001081377	211712	Mm.37126	NM_001081377	ENSMUSG00000055421	Pcdh9	-	protocadherin 9	protein-coding	0.005013	0.365	197(TGAAATAAATTA,+,0.00),311(AACTATAAATCA,+,0.00)
1568	chr3	7461959	7462358	+	0	NA	Intergenic	Intergenic	-41268	NM_173181	67306	Mm.332366	NM_173181	ENSMUSG00000043542	Zc2hc1a	3110050N22Rik|AI790358|AU023959|Fam164a	zinc finger, C2HC-type containing 1A	protein-coding	0.002506	0.3975
2177	chr13	46970450	46970849	+	0	NA	Intergenic	Intergenic	-40931	NM_010617	16553	Mm.342703	NM_010617	ENSMUSG00000021375	Kif13a	4930505I07Rik|mKIAA4109	kinesin family member 13A	protein-coding	0.017544	0.4725	357(GGTTATAAATTA,+,0.00)
2629	chr11	113105351	113105750	+	0	NA	intron (NR_015556, intron 1 of 2)	intron (NR_015556, intron 1 of 2)	96288	NR_015556	72386	Mm.266961	NR_015556	ENSMUSG00000087259	2610035D17Rik	-	RIKEN cDNA 2610035D17 gene	ncRNA	0.030075	0.5525
148	chr10	53428881	53429280	+	0	NA	Intergenic	Intergenic	19198	NR_152767	102640074	Mm.412957	NR_152767		Gm36229	-	predicted gene, 36229	ncRNA	0.010025	0.415
1570	chr8	112799495	112799894	+	0	NA	intron (NM_130457, intron 12 of 23)	LTR37A|LTR|ERV1	229651	NM_130457	170571	Mm.209232	NM_130457	ENSMUSG00000031772	Cntnap4	Caspr4|E130114F09Rik	contactin associated protein-like 4	protein-coding	0.007519	0.3975	211(GGCTGTCAATCA,+,0.00)
2036	chr9	48143308	48143707	+	0	NA	Intergenic	Intergenic	197391	NM_030069	78252	Mm.31626	NM_030069	ENSMUSG00000032028	Nxpe2	4432416J03Rik|AI323362|Fam55b	neurexophilin and PC-esterase domain family, member 2	protein-coding	0.005013	0.4625
901	chr9	61705609	61706008	+	0	NA	Intergenic	Intergenic	208702	NM_018853	56040	Mm.3158	NM_018853	ENSMUSG00000007892	Rplp1	2410042H16Rik|Arpp1|C430017H15Rik	ribosomal protein, large, P1	protein-coding	0.012531	0.4975
1035	chr6	114427633	114428032	+	0	NA	intron (NM_008285, intron 2 of 2)	intron (NM_008285, intron 2 of 2)	24166	NM_001252643	15465	Mm.333327	NM_008285	ENSMUSG00000053004	Hrh1	Bphs|H1R|HH1R|Hir	histamine receptor H1	protein-coding	0.032581	0.52
2060	chr19	30644777	30645176	+	0	NA	intron (NM_001013833, intron 9 of 17)	MLT1F-int|LTR|ERVL-MaLR	-95480	NM_010051	13380	Mm.214717	NM_010051	ENSMUSG00000024868	Dkk1	mdkk-1	dickkopf WNT signaling pathway inhibitor 1	protein-coding	0.005013	0.3725
2461	chr3	52947463	52947862	+	0	NA	Intergenic	Intergenic	-19996	NR_040555	622124	Mm.389434	NR_040555	ENSMUSG00000104401	Gm20750	-	predicted gene, 20750	ncRNA	0.012531	0.47	228(TAATTTATTGTG,-,0.00)
180	chr7	118885794	118886193	+	0	NA	intron (NM_001081446, intron 4 of 8)	ORR1F|LTR|ERVL-MaLR	-29995	NM_001168218	66356	Mm.482278	NM_023197	ENSMUSG00000030980	Knop1	2310008H09Rik|Tsg118	lysine rich nucleolar protein 1	protein-coding	0.017544	0.445
2562	chr1	66820230	66820629	+	0	NA	Intergenic	Intergenic	-2834	NM_001368830	68691	Mm.240912	NM_177645	ENSMUSG00000026004	Kansl1l	1110028C15Rik|1190030G24|AI427598|C430010P07Rik|mKIAA4189	KAT8 regulatory NSL complex subunit 1-like	protein-coding	0.017544	0.47
52	chr1	170510749	170511148	+	0	NA	intron (NR_154593, intron 2 of 9)	intron (NR_154593, intron 2 of 9)	46162	NR_154593	70729	Mm.409310	NM_027528	ENSMUSG00000038473	Nos1ap	6330408P19Rik|Capon	nitric oxide synthase 1 (neuronal) adaptor protein	protein-coding	0.002506	0.4725
1652	chr2	178801449	178801848	+	0	NA	Intergenic	Intergenic	371133	NM_198656	381409	Mm.330860	NM_198656	ENSMUSG00000039155	Cdh26	Gm1010	cadherin-like 26	protein-coding	0.030075	0.5875
1834	chr6	84266790	84267189	+	0	NA	Intergenic	Intergenic	156849	NR_046063	100038556	Mm.387783	NR_046063	ENSMUSG00000107797	Gm10445	-	predicted gene 10445	ncRNA	0.032581	0.5225	49(AGATTTACGGCC,-,0.00),210(AGTCATAAATAA,+,0.00)
1124	chr8	59776327	59776726	+	0	NA	Intergenic	B1F|SINE|Alu	-49123	NR_126087	75017	Mm.60775	NR_126087	ENSMUSG00000110406	4930470O06Rik	-	RIKEN cDNA 4930470O06 gene	ncRNA	0	0.415	292(TTATTTATTGGA,-,0.00)
1072	chr11	101814860	101815259	+	0	NA	Intergenic	Intergenic	-29749	NM_001316366	18612	Mm.5025	NM_008815	ENSMUSG00000017724	Etv4	AW414408|Pea-3|Pea3	ets variant 4	protein-coding	0.035088	0.605	159(GGCCATCTATCT,+,0.00)
1551	chr18	5681538	5681937	+	0	NA	intron (NM_001360981, intron 2 of 8)	intron (NM_001360981, intron 2 of 8)	89090	NM_001360981	21417	Mm.3929	NM_011546	ENSMUSG00000024238	Zeb1	3110032K11Rik|AREB6|BZP|MEB1|Nil2|TCF-8|Tcf18|Tcf8|Tw|ZEB|Zfhep|Zfhx1a|Zfx1a|Zfx1ha|[delta]EF1	zinc finger E-box binding homeobox 1	protein-coding	0.005013	0.5075
3123	chr4	54387438	54387837	+	0	NA	Intergenic	Intergenic	-560308	NM_172867	242466	Mm.102904	NM_172867	ENSMUSG00000060206	Zfp462	6030417H05|9430078C22Rik|Gt4-2|Zfpip|Znf462	zinc finger protein 462	protein-coding	0.012531	0.47
2034	chr8	51125552	51125951	+	0	NA	Intergenic	RLTR13D6|LTR|ERVK	757639	NR_046067	100039954	Mm.400419	NR_046067	ENSMUSG00000110281	Gm2516	-	predicted gene 2516	ncRNA	0	0.4175
1452	chr14	55338545	55338944	+	0	NA	Intergenic	MER46C|DNA|TcMar-Tigger	116737	NM_027790	71412	Mm.85484	NM_027790	ENSMUSG00000022209	Dhrs2	5430405K24Rik|Hep27	dehydrogenase/reductase member 2	protein-coding	0.017544	0.3475	311(TGATTGATTTCT,-,0.00)
2872	chr19	34633451	34633850	+	0	NA	intron (NM_053217, intron 1 of 2)	intron (NM_053217, intron 1 of 2)	-3839	NM_001362130	112419	Mm.440727	NM_053217	ENSMUSG00000067297	Ifit1bl2	2010002M12Rik|AW412491|Ifit1b	interferon induced protein with tetratricopeptide repeats 1B like 2	protein-coding	0.005013	0.41
1267	chr2	120098751	120099150	+	0	NA	intron (NM_133838, intron 4 of 5)	intron (NM_133838, intron 4 of 5)	-10037	NM_001370938	640524		NM_001370938		Sptbn5	EG640524|Gm354|Spnb5	spectrin beta, non-erythrocytic 5	protein-coding	0.012531	0.4675
908	chr8	81485567	81485966	+	0	NA	intron (NM_001297593, intron 2 of 23)	intron (NM_001297593, intron 2 of 23)	143204	NM_001297593	234515	Mm.324468	NM_001024617	ENSMUSG00000037940	Inpp4b	E130107I17Rik	inositol polyphosphate-4-phosphatase, type II	protein-coding	0.002506	0.4125
200	chr16	85511087	85511486	+	0	NA	intron (NM_144853, intron 2 of 3)	intron (NM_144853, intron 2 of 3)	39087	NM_144853	224405	Mm.213203	NM_144853	ENSMUSG00000041134	Cyyr1	-	cysteine and tyrosine-rich protein 1	protein-coding	0.007519	0.3975
2661	chr3	18672030	18672429	+	0	NA	Intergenic	Tigger7|DNA|TcMar-Tigger	-191752	NR_040544	73959	Mm.60616	NR_040544	ENSMUSG00000102699	4930433B08Rik	-	RIKEN cDNA 4930433B08 gene	ncRNA	0.002506	0.4375	232(TGATTTATTTTG,-,0.00)
1192	chr6	46561609	46562008	+	0	NA	intron (NM_001004357, intron 13 of 23)	intron (NM_001004357, intron 13 of 23)	-682588	NM_025771	66797	Mm.440084	NM_025771	ENSMUSG00000039419	Cntnap2	5430425M22Rik|Caspr2|mKIAA0868	contactin associated protein-like 2	protein-coding	0	0.4125
2125	chr12	116580643	116581440	+	0	NA	intron (NM_011215, intron 2 of 22)	intron (NM_011215, intron 2 of 22)	95321	NM_011215	19276	Mm.206054	NM_011215	ENSMUSG00000056553	Ptprn2	4930425H11Rik|IA2beta|PTP-NP|Phol|mKIAA0387|phogrin	protein tyrosine phosphatase, receptor type, N polypeptide 2	protein-coding	0.007528	0.528822
1763	chr2	123533214	123533613	+	0	NA	Intergenic	Intergenic	-556556	NM_001290997	214968	Mm.330536	NM_172537	ENSMUSG00000027200	Sema6d	1110067B02Rik|AA409156|D330011G23|mKIAA1479	sema domain, transmembrane domain (TM), and cytoplasmic domain, (semaphorin) 6D	protein-coding	0.02005	0.3825
2369	chr13	40240361	40240760	+	0	NA	intron (NM_172143, intron 5 of 18)	L1MC1|LINE|L1	47451	NM_172143	218165	Mm.364096	NM_172143	ENSMUSG00000047094	Ofcc1	opo	orofacial cleft 1 candidate 1	protein-coding	0.007519	0.4375	309(TGATTGATATCT,-,0.00)
3107	chr2	72192450	72192849	+	0	NA	intron (NM_019688, intron 9 of 29)	intron (NM_019688, intron 9 of 29)	-92988	NM_023057	65964	Mm.304143	NM_023057	ENSMUSG00000004085	Map3k20	AV006891|B230120H23Rik|HCCS-4|MLTK|MLTKalpha|MLTKbeta|Zak	mitogen-activated protein kinase kinase kinase 20	protein-coding	0.015038	0.4525
2835	chr5	87606123	87606522	+	0	NA	Intergenic	RLTR12G|LTR|ERVK	-10329	NR_039550	100628573		NR_039550	ENSMUSG00000106074	Mir3969	mir-3969|mmu-mir-3969|mu-mir-3969	microRNA 3969	ncRNA	0.002506	0.365
1860	chr6	94780836	94781235	+	0	NA	Intergenic	Intergenic	-80890	NM_008377	16206	Mm.245210	NM_008377	ENSMUSG00000030029	Lrig1	D6Bwg0781e|Img|LIG-1	leucine-rich repeats and immunoglobulin-like domains 1	protein-coding	0.012531	0.4725	127(GACGATAAATCT,+,0.00)
3008	chr18	30087254	30087653	+	0	NA	Intergenic	Intergenic	-185412	NR_151699	225326	Mm.194127	NM_181414	ENSMUSG00000033628	Pik3c3	5330434F23Rik|Vps34	phosphatidylinositol 3-kinase catalytic subunit type 3	protein-coding	0.017544	0.53
1126	chr17	91862235	91862634	+	0	NA	Intergenic	RMER16B2|LTR|ERVK	-769632	NM_177284	18189	Mm.478418	NM_020252	ENSMUSG00000024109	Nrxn1	1700062G21Rik|9330127H16Rik|A230068P09Rik|mKIAA0578	neurexin I	protein-coding	0.002506	0.3975
1836	chr16	44505289	44505688	+	0	NA	intron (NM_172506, intron 3 of 18)	intron (NM_172506, intron 3 of 18)	52641	NR_037242	100526478		NR_037242	ENSMUSG00000093046	Mir3081	mir-3081|mmu-mir-3081	microRNA 3081	ncRNA	0.002506	0.4275	321(AGGAATAAATCT,+,0.00)
1348	chr9	64473154	64473553	+	0	NA	intron (NM_172522, intron 1 of 22)	intron (NM_172522, intron 1 of 22)	87727	NM_001134399	214058	Mm.127721	NM_172522	ENSMUSG00000036466	Megf11	2410080H04Rik|D130061K05	multiple EGF-like-domains 11	protein-coding	0.005013	0.505
1062	chr15	51396001	51396400	+	0	NA	promoter-TSS (NR_045092)	promoter-TSS (NR_045092)	-590	NR_045092	100502643	Mm.131987	NR_045092	ENSMUSG00000115654	Gm19303	-	predicted gene, 19303	ncRNA	0.02005	0.4775	281(TGATTTATTTGC,-,0.00)
2471	chr7	99891592	99891991	+	0	NA	intron (NM_001164258, intron 8 of 18)	intron (NM_001164258, intron 8 of 18)	32573	NM_001164258	446101	Mm.440757	NM_001164258	ENSMUSG00000035211	Xrra1	AI449753	X-ray radiation resistance associated 1	protein-coding	0.012531	0.4375	162(AGTCATACATCA,+,0.00)
1851	chr19	52207743	52208142	+	0	NA	Intergenic	Intergenic	-56355	NM_008386	16333	Mm.46269	NM_008386	ENSMUSG00000035804	Ins1	Ins-1|Ins2-rs1	insulin I	protein-coding	0.005013	0.4275	56(GGATATAAATCA,+,0.00)
869	chr8	29836119	29836518	+	0	NA	Intergenic	Intergenic	-616682	NM_001347498	210801	Mm.248433	NM_153135	ENSMUSG00000063626	Unc5d	D930029E11Rik|Unc5h4|mKIAA1777	unc-5 netrin receptor D	protein-coding	0.007519	0.395	195(AAATTTATTACC,-,0.00)
2572	chr10	49052102	49052501	+	0	NA	Intergenic	Intergenic	735636	NM_001358866	14806	Mm.185993	NM_010349	ENSMUSG00000056073	Grik2	AW124492|C130030K03Rik|GluK2|Glur-6|Glur6|Glurbeta2	glutamate receptor, ionotropic, kainate 2 (beta 2)	protein-coding	0	0.3275	29(ATTTATAAATCA,+,0.00),116(GGAAATAAATAA,+,0.00)
530	chr3	156928399	156928798	+	0	NA	intron (NM_001039094, intron 2 of 6)	intron (NM_001039094, intron 2 of 6)	366804	NM_177274	320840	Mm.317293	NM_177274	ENSMUSG00000040037	Negr1	5330422G01Rik|KILON|Ntra	neuronal growth regulator 1	protein-coding	0.007519	0.46
1298	chr17	3625330	3625729	+	0	NA	Intergenic	Intergenic	67705	NR_045302	68230	Mm.431352	NR_045302	ENSMUSG00000116852	1700102H20Rik	-	RIKEN cDNA 1700102H20 gene	ncRNA	0.002506	0.3525	159(AGCAATAAATTA,+,0.00)
2650	chr1	168375025	168375424	+	0	NA	intron (NM_001291508, intron 2 of 7)	intron (NM_001291508, intron 2 of 7)	56945	NM_001291508	18514	Mm.43358	NM_008783	ENSMUSG00000052534	Pbx1	2310056B04Rik|D230003C07Rik|Pbx-1	pre B cell leukemia homeobox 1	protein-coding	0.017544	0.51
2070	chr18	63337205	63337604	+	0	NA	intron (NM_001039485, intron 1 of 53)	MLT1F2|LTR|ERVL-MaLR	49779	NM_001039485	667742	Mm.158720	NM_172629	ENSMUSG00000041482	Piezo2	5930434P17|9030411M15Rik|9430028L06Rik|Fam38b|Fam38b2	piezo-type mechanosensitive ion channel component 2	protein-coding	0.030075	0.53
639	chr4	35807348	35807747	+	0	NA	intron (NM_175516, intron 1 of 2)	intron (NM_175516, intron 1 of 2)	37657	NM_175516	242384	Mm.132507	NM_175516	ENSMUSG00000045083	Lingo2	B230217C06Rik|Lern3|Lrrn6c	leucine rich repeat and Ig domain containing 2	protein-coding	0.002506	0.4575
1536	chr5	113607654	113608053	+	0	NA	Intergenic	Intergenic	35750	NM_001359060	14747	Mm.5196	NM_008153	ENSMUSG00000042190	Cmklr1	ChemR23|DEZ|Gpcr27|mcmklr1	chemokine-like receptor 1	protein-coding	0.015038	0.515
624	chrX	77597640	77598039	+	0	NA	intron (NM_020601, intron 1 of 15)	ID_B1|SINE|B4	77613	NM_001101585	628893	Mm.477437	NM_001101585		Cldn34-ps	EG628893|Gm6927	claudin 34, pseudogene	protein-coding	0	0.41	147(TGATTTATTGTG,-,0.00)
1560	chr18	59230382	59230781	+	0	NA	intron (NM_001081328, intron 2 of 2)	intron (NM_001081328, intron 2 of 2)	55241	NM_001081328	78923	Mm.84007	NM_001081328	ENSMUSG00000058152	Chsy3	4833446K15Rik|AI662215	chondroitin sulfate synthase 3	protein-coding	0.012531	0.4075	285(TGCCATATATTA,+,0.00)
2535	chr18	69596001	69596400	+	0	NA	intron (NM_001361127, intron 8 of 19)	intron (NM_001361127, intron 8 of 19)	250040	NM_001361128	21413	Mm.4269	NM_013685	ENSMUSG00000053477	Tcf4	5730422P05Rik|ASP-I2|E2-2|E2.2|ITF-2|ITF-2b|ITF2|ME2|MITF-2A|MITF-2B|SEF-2|SEF2|SEF2-1|TFE|Tcf-4|bHLHb19	transcription factor 4	protein-coding	0.010025	0.4075
2190	chrX	20332767	20333166	+	0	NA	Intergenic	Intergenic	-31515	NR_110966	19889	Mm.288141	NM_133669	ENSMUSG00000060090	Rp2	AI662636|Rp2h	retinitis pigmentosa 2 homolog	protein-coding	0.002506	0.42
2923	chr2	166719405	166719804	+	0	NA	Intergenic	MLT1L|LTR|ERVL-MaLR	-5772	NM_177782	277360	Mm.34420	NM_177782	ENSMUSG00000039621	Prex1	G630042G04|P-REX1|Setd6	phosphatidylinositol-3,4,5-trisphosphate-dependent Rac exchange factor 1	protein-coding	0	0.45
1773	chr11	54155907	54156306	+	0	NA	Intergenic	LTR50|LTR|ERVL	55182	NM_011031	18452	Mm.3705	NM_011031	ENSMUSG00000018906	P4ha2	AA407196|C76437|P4hl	procollagen-proline, 2-oxoglutarate 4-dioxygenase (proline 4-hydroxylase), alpha II polypeptide	protein-coding	0.012531	0.495
2379	chrX	107387344	107387743	+	0	NA	Intergenic	Lx|LINE|L1	15817	NM_008409	16431	Mm.193	NM_008409	ENSMUSG00000031239	Itm2a	AW108051|Bricd2a|E25|Itm2	integral membrane protein 2A	protein-coding	0.005013	0.485
2450	chr13	78407212	78407611	+	0	NA	Intergenic	ID_B1|SINE|B4	-208538	NM_010151	13865	Mm.439653	NM_010151	ENSMUSG00000069171	Nr2f1	COUP-TF1|COUP-TFI|COUPTFA|EAR-3|EAR3|Erbal3|SVP44|Tcfcoup1	nuclear receptor subfamily 2, group F, member 1	protein-coding	0.002506	0.38
1870	chr4	71619780	71620179	+	0	NA	Intergenic	IAPLTR3-int|LTR|ERVK	580914	NM_011599	21885	Mm.278444	NM_011599	ENSMUSG00000008305	Tle1	C230057C06Rik|Estm14|Grg-1|Grg1|Tle4l	transducin-like enhancer of split 1	protein-coding	0.017544	0.43
1534	chr10	60009606	60010005	+	0	NA	intron (NM_001199187, intron 3 of 10)	intron (NM_001199187, intron 3 of 10)	6478	NM_001199187	69090	Mm.155839	NM_026937	ENSMUSG00000044475	Ascc1	1810015P09Rik|AI550520|ASC1p50|CGI-18	activating signal cointegrator 1 complex subunit 1	protein-coding	0.022556	0.5
1277	chr10	43588325	43588724	+	0	NA	Intergenic	MTEb|LTR|ERVL-MaLR	-4903	NR_033558	414125	Mm.244305	NR_033558	ENSMUSG00000075184	F930017D23Rik	F830002L21Rik	RIKEN cDNA F930017D23 gene	ncRNA	0.012531	0.455	197(GCACATAAATAA,+,0.00)
849	chr1	78883213	78883612	+	0	NA	intron (NR_151519, intron 3 of 3)	intron (NR_151519, intron 3 of 3)	66501	NM_021342	57814	Mm.24386	NM_021342	ENSMUSG00000047330	Kcne4	AW487937|MiRP3	potassium voltage-gated channel, Isk-related subfamily, gene 4	protein-coding	0.007519	0.455
2051	chr1	25804178	25804577	+	0	NA	intron (NM_175642, intron 2 of 30)	intron (NM_175642, intron 2 of 30)	25330	NM_175642	210933	Mm.336569	NM_175642	ENSMUSG00000033569	Adgrb3	A830096D10Rik|Bai3	adhesion G protein-coupled receptor B3	protein-coding	0.012531	0.3925
2671	chr5	12385121	12385520	+	0	NA	intron (NM_028882, intron 1 of 17)	intron (NM_028882, intron 1 of 17)	2154	NM_028882	108151	Mm.89313	NM_028882	ENSMUSG00000040254	Sema3d	4631426B19Rik	sema domain, immunoglobulin domain (Ig), short basic domain, secreted, (semaphorin) 3D	protein-coding	0.002506	0.4575
150	chr12	40919308	40919707	+	0	NA	Intergenic	Intergenic	-104583	NM_053122	93757	Mm.363813	NM_053122	ENSMUSG00000056899	Immp2l	AI853880|IMP2|Tg(HLA-A/H2-D)2Enge	IMP2 inner mitochondrial membrane peptidase-like (S. cerevisiae)	protein-coding	0.017544	0.4625
815	chr3	112699673	112700072	+	0	NA	Intergenic	Intergenic	456855	NM_001190404	545562	Mm.462977	NM_001190403		Amy2b	Amy-X|Amy2|Amy2-2|Amy2a|PA|mAmy2-1	amylase 2b	protein-coding	0.002506	0.3875
71	chr3	157321163	157321562	+	0	NA	Intergenic	Intergenic	212728	NR_152231	381498	Mm.402095	NR_152231	ENSMUSG00000105834	4930592C13Rik	Gm1657|Gm43159	RIKEN cDNA 4930592C13 gene	ncRNA	0.002506	0.4425
2862	chr12	21156501	21156900	+	0	NA	intron (NM_001004364, intron 1 of 26)	intron (NM_001004364, intron 1 of 26)	44944	NM_001098168	211914	Mm.358946	NM_001004364	ENSMUSG00000052632	Asap2	6530401G17Rik|Ddef2|Gm1523|Gm592|PAG3|PAP	ArfGAP with SH3 domain, ankyrin repeat and PH domain 2	protein-coding	0.015038	0.4925
2907	chrX	17590807	17591206	+	0	NA	Intergenic	Intergenic	-18681	NM_028058	72018	Mm.41558	NM_028058	ENSMUSG00000025040	Fundc1	1500005J14Rik|1810033P05Rik	FUN14 domain containing 1	protein-coding	0.002506	0.4525
2549	chr7	101460245	101460644	+	0	NA	intron (NR_152194, intron 1 of 30)	intron (NR_152194, intron 1 of 30)	4382	NR_152194	207728	Mm.247564	NM_001008548	ENSMUSG00000030653	Pde2a	CGS-PDE|cGSPDE	phosphodiesterase 2A, cGMP-stimulated	protein-coding	0.015038	0.5525
1868	chr3	7229679	7230078	+	0	NA	Intergenic	Tigger7|DNA|TcMar-Tigger	-136726	NM_008862	18767	Mm.3193	NM_008862	ENSMUSG00000027499	Pkia	AI415001|PKIalpha	protein kinase inhibitor, alpha	protein-coding	0.005013	0.3725	316(TACCATAAATCA,+,0.00)
2224	chr6	14668936	14669335	+	0	NA	Intergenic	L1_Mus2|LINE|L1	86139	NM_080464	140491	Mm.209429	NM_080464	ENSMUSG00000042717	Ppp1r3a	GM|RG1|RGL	protein phosphatase 1, regulatory subunit 3A	protein-coding	0.005013	0.41
273	chr3	156934802	156935201	+	0	NA	intron (NM_001039094, intron 2 of 6)	intron (NM_001039094, intron 2 of 6)	373207	NM_177274	320840	Mm.317293	NM_177274	ENSMUSG00000040037	Negr1	5330422G01Rik|KILON|Ntra	neuronal growth regulator 1	protein-coding	0.012531	0.45
299	chr18	17500607	17501006	+	0	NA	Intergenic	Intergenic	80184	NR_045374	75162	Mm.60874	NR_045374	ENSMUSG00000117615	4930545E07Rik	-	RIKEN cDNA 4930545E07 gene	ncRNA	0.007519	0.385
1597	chr6	35705575	35705974	+	0	NA	Intergenic	Intergenic	-165886	NM_008098	14489	Mm.182746	NM_008098	ENSMUSG00000029840	Mtpn	5033418D15Rik|Gcdp|V1	myotrophin	protein-coding	0.007519	0.4475
2704	chr1	168973078	168973477	+	0	NA	Intergenic	Intergenic	45812	NR_105772	102466632		NR_105772	ENSMUSG00000098829	Mir6354	Gm27282|mmu-mir-6354	microRNA 6354	ncRNA	0.010025	0.3775
678	chr2	20506507	20506906	+	0	NA	intron (NM_001081006, intron 2 of 21)	intron (NM_001081006, intron 2 of 21)	-3341	NM_178059	208618	Mm.237935	NM_029895	ENSMUSG00000036617	Etl4	6620402G01Rik|9430077C05Rik|BC026657|E330027G05Rik|Etl-4|Skt	enhancer trap locus 4	protein-coding	0.005013	0.44
3000	chr8	17708605	17709004	+	0	NA	Intergenic	Intergenic	-173419	NM_053171	94109	Mm.436988	NM_053171	ENSMUSG00000060924	Csmd1	B930082H09|mKIAA1890	CUB and Sushi multiple domains 1	protein-coding	0.005013	0.43
2292	chr8	81471311	81471710	+	0	NA	intron (NM_001297593, intron 1 of 23)	intron (NM_001297593, intron 1 of 23)	128948	NM_001297593	234515	Mm.324468	NM_001024617	ENSMUSG00000037940	Inpp4b	E130107I17Rik	inositol polyphosphate-4-phosphatase, type II	protein-coding	0.002506	0.3675
1578	chr9	63295605	63296004	+	0	NA	intron (NM_001364493, intron 9 of 20)	intron (NM_001364493, intron 9 of 20)	82098	NM_011840	23938	Mm.325746	NM_011840	ENSMUSG00000058444	Map2k5	AI324775|AI428457|MEK5|Mapkk5|Prkmk5	mitogen-activated protein kinase kinase 5	protein-coding	0.025063	0.52
3309	chr4	32297320	32297719	+	0	NA	Intergenic	Intergenic	-119916	NM_001109661	12014	Mm.491223	NM_007521	ENSMUSG00000040270	Bach2	E030004N02Rik	BTB and CNC homology, basic leucine zipper transcription factor 2	protein-coding	0.015038	0.4875
2167	chr7	51815930	51816329	+	0	NA	Intergenic	Intergenic	-45886	NM_001330608	14453	Mm.207360	NM_008087	ENSMUSG00000030498	Gas2	Gas-2	growth arrest specific 2	protein-coding	0.005013	0.4	2(TGATTCATTACA,-,0.00)
2068	chr14	81387570	81387969	+	0	NA	Intergenic	L1MCa|LINE|L1	1387467	NM_001351947	380924	Mm.26456	NM_001030294	ENSMUSG00000022026	Olfm4	GC1|GW112|Gm296|Gm913|OlfD|pPD4	olfactomedin 4	protein-coding	0.005013	0.3925	3(CTCCATCAATCT,+,0.00)
2342	chr14	124145439	124145838	+	0	NA	intron (NM_207667, intron 1 of 4)	intron (NM_207667, intron 1 of 4)	46908	NM_010201	14169	Mm.206362	NM_010201	ENSMUSG00000025551	Fgf14	FHF-4|Fhf4|Tg(tetO-MAPT*P301L)4510Kha|mFHF-4(1B)	fibroblast growth factor 14	protein-coding	0.007519	0.3925
1705	chr2	57865275	57865674	+	0	NA	Intergenic	Intergenic	-132681	NM_172855	241391	Mm.484118	NM_172855	ENSMUSG00000026828	Galnt5	4832424J23	polypeptide N-acetylgalactosaminyltransferase 5	protein-coding	0.002506	0.4
2226	chr9	116118420	116118819	+	0	NA	intron (NM_009371, intron 4 of 7)	intron (NM_009371, intron 4 of 7)	56744	NM_029575	21813	Mm.172346	NM_009371	ENSMUSG00000032440	Tgfbr2	1110020H15Rik|AU042018|DNIIR|RIIDN|TBR-II|TbetaR-II|TbetaRII	transforming growth factor, beta receptor II	protein-coding	0.012531	0.4575
2706	chr10	87884233	87884632	+	0	NA	intron (NM_010512, intron 2 of 4)	intron (NM_010512, intron 2 of 4)	23321	NM_001111276	16000	Mm.268521	NM_010512	ENSMUSG00000020053	Igf1	C730016P09Rik|Igf-1|Igf-I	insulin-like growth factor 1	protein-coding	0.002506	0.4275
306	chr13	83552438	83552837	+	0	NA	intron (NM_001347581, intron 1 of 9)	intron (NM_001347581, intron 1 of 9)	-20970	NM_001347577	17260	Mm.24001	NM_025282	ENSMUSG00000005583	Mef2c	5430401D19Rik|9930028G15Rik|AV011172|Mef2	myocyte enhancer factor 2C	protein-coding	0.007519	0.3275
671	chr12	117637058	117637457	+	0	NA	intron (NM_175930, intron 9 of 27)	intron (NM_175930, intron 9 of 27)	120778	NM_175930	217944	Mm.227642	NM_175930	ENSMUSG00000041992	Rapgef5	4932413M22|C86120|D030051B22Rik|GFR|Mrgef|mKIAA0277|mmr-gef	Rap guanine nucleotide exchange factor (GEF) 5	protein-coding	0.02005	0.5325
1225	chr19	16255093	16255492	+	0	NA	intron (NM_008139, intron 2 of 6)	intron (NM_008139, intron 2 of 6)	59712	NR_105832	102465218		NR_105832	ENSMUSG00000098718	Mir496b	Gm28028|mmu-mir-496b	microRNA 496b	ncRNA	0.007519	0.4475
1104	chr10	96377281	96377680	+	0	NA	Intergenic	Intergenic	151273	NR_110448	74881	Mm.410819	NR_110448	ENSMUSG00000112762	4930459C07Rik	-	RIKEN cDNA 4930459C07 gene	ncRNA	0.015038	0.425
182	chr18	33946388	33946787	+	0	NA	intron (NM_013512, intron 2 of 23)	intron (NM_013512, intron 2 of 23)	60619	NM_013512	13824	Mm.3465	NM_013512	ENSMUSG00000024376	Epb41l4a	Epb4.1l4|Epb4.1l4a|NBL4	erythrocyte membrane protein band 4.1 like 4a	protein-coding	0.022556	0.555
1089	chr1	137541353	137541752	+	0	NA	Intergenic	Intergenic	-424903	NR_029795	735252		NR_029795	ENSMUSG00000065565	Mir181a-1	Mirn181a-1|Mirn213|miR-213|mir-181a-1|mmu-mir-213	microRNA 181a-1	ncRNA	0.027569	0.445
113	chr5	122460650	122461049	+	0	NA	exon (NM_009722, exon 14 of 21)	exon (NM_009722, exon 14 of 21)	38405	NM_019805	56317	Mm.37341	NM_019805	ENSMUSG00000029466	Anapc7	APC7|AW545589	anaphase promoting complex subunit 7	protein-coding	0.027569	0.52
57	chr6	96369631	96370030	+	0	NA	intron (NM_182808, intron 2 of 4)	intron (NM_182808, intron 2 of 4)	-203625	NR_003643	78482	Mm.391486	NM_030107	ENSMUSG00000072878	1700123L14Rik	Npap60|Nup50	nucleoporin 50 pseudogene	pseudo	0.002506	0.4075
785	chr14	18870635	18871034	+	0	NA	intron (NM_001360327, intron 3 of 5)	intron (NM_001360327, intron 3 of 5)	22579	NM_001360328	218793	Mm.23551	NM_144839	ENSMUSG00000058317	Ube2e2	BC016265	ubiquitin-conjugating enzyme E2E 2	protein-coding	0.002506	0.4
99	chr15	34266306	34266705	+	0	NA	intron (NM_033521, intron 2 of 6)	ERVB4_1C-LTR_Mm|LTR|ERVK	28479	NM_033521	114128	Mm.197518	NM_033521	ENSMUSG00000022257	Laptm4b	C330023P13Rik|LAPTM4beta	lysosomal-associated protein transmembrane 4B	protein-coding	0.012531	0.4925
3350	chr13	33007813	33008212	+	0	NA	exon (NM_009256, exon 3 of 7)	exon (NM_009256, exon 3 of 7)	3471	NM_009256	20723	Mm.245041	NM_009256	ENSMUSG00000045827	Serpinb9	BB283241|CAP-3|CAP3|PI-9|PI9|Spi6|ovalbumin	serine (or cysteine) peptidase inhibitor, clade B, member 9	protein-coding	0	0.4375
164	chr13	89070117	89070516	+	0	NA	intron (NM_001037987, intron 4 of 10)	L1_Mur2|LINE|L1	248844	NM_010103	13612	Mm.125580	NM_010103	ENSMUSG00000034488	Edil3	Del-1|Del1|Sox2-cre|Sox2Cre|Tg(Sox2-cre)1Amc	EGF-like repeats and discoidin I-like domains 3	protein-coding	0	0.47
88	chr2	131502291	131502690	+	0	NA	intron (NM_001177838, intron 1 of 4)	intron (NM_001177838, intron 1 of 4)	10628	NM_001177833	228608	Mm.136586	NM_145533	ENSMUSG00000027333	Smox	B130066H01Rik|PAO|PAOh1|SMO	spermine oxidase	protein-coding	0.007519	0.52
1310	chr17	44029620	44030019	+	0	NA	intron (NM_001286654, intron 4 of 4)	intron (NM_001286654, intron 4 of 4)	-48983	NM_001329619	83965	Mm.30145	NM_032003	ENSMUSG00000023960	Enpp5	AW061004|D17Abb1e|E-NPP 5	ectonucleotide pyrophosphatase/phosphodiesterase 5	protein-coding	0.012531	0.4275
404	chr1	73731503	73731902	+	0	NA	intron (NR_045311, intron 6 of 8)	L1_Mus3|LINE|L1	123873	NR_105769	102465179		NR_105769	ENSMUSG00000098504	Mir6351	Gm27936|mmu-mir-6351	microRNA 6351	ncRNA	0	0.4575
2819	chr10	26232196	26232595	+	0	NA	intron (NM_001013766, intron 3 of 7)	(CAAAAA)n|Simple_repeat|Simple_repeat	2688	NM_001013766	268288	Mm.213322	NM_001013766	ENSMUSG00000051354	Samd3	Gm623	sterile alpha motif domain containing 3	protein-coding	0.002506	0.4125	216(GGCCATCAATCC,+,0.00)
3264	chr6	112475149	112475548	+	0	NA	3' UTR (NM_001081147, exon 2 of 2)	3' UTR (NM_001081147, exon 2 of 2)	14477	NM_001081147	18430	Mm.333310	NM_001081147	ENSMUSG00000049112	Oxtr	OTR	oxytocin receptor	protein-coding	0.02005	0.4925
1106	chr14	40689863	40690262	+	0	NA	Intergenic	Intergenic	203252	NM_177816	328381	Mm.235694	NM_177816	ENSMUSG00000037833	Sh2d4b	A430109M18Rik|D030001E08	SH2 domain containing 4B	protein-coding	0	0.3625
3028	chr7	87584212	87584611	+	0	NA	5' UTR (NM_001143834, exon 1 of 11)	5' UTR (NM_001143834, exon 1 of 11)	243	NM_001081414	108071	Mm.235018	NM_001033224	ENSMUSG00000049583	Grm5	6430542K11Rik|AI850523|Glu5R|Gprc1e|mGluR5|mGluR5b	glutamate receptor, metabotropic 5	protein-coding	0.065163	0.63
1263	chr10	70271108	70271507	+	0	NA	intron (NM_025807, intron 3 of 5)	intron (NM_025807, intron 3 of 5)	26031	NM_025807	66859	Mm.19325	NM_025807	ENSMUSG00000037762	Slc16a9	1200003C15Rik|4930425B13Rik|AI552636	solute carrier family 16 (monocarboxylic acid transporters), member 9	protein-coding	0.022556	0.515
3059	chr6	38809795	38810194	+	0	NA	intron (NM_001294144, intron 2 of 14)	RLTR26|LTR|ERVK	27317	NM_001136065	15258	Mm.23790	NM_010433	ENSMUSG00000061436	Hipk2	1110014O20Rik|B230339E18Rik|Stank	homeodomain interacting protein kinase 2	protein-coding	0.022556	0.535
2105	chr15	34287146	34287545	+	0	NA	Intergenic	Intergenic	-19336	NM_001358780	17181	Mm.396856	NM_016762	ENSMUSG00000022324	Matn2	Crtm2|matrilin-2	matrilin 2	protein-coding	0.007519	0.5275
1019	chr17	36289668	36290067	+	0	NA	Intergenic	Intergenic	-3446	NM_177923	333715	Mm.246798	NM_177923	ENSMUSG00000023083	H2-M10.2	4.7H	histocompatibility 2, M region locus 10.2	protein-coding	0.007519	0.4925
3127	chr19	10281153	10281552	+	0	NA	intron (NM_198114, intron 1 of 19)	intron (NM_198114, intron 1 of 19)	23525	NM_198114	269060	Mm.329718	NM_198114	ENSMUSG00000035735	Dagla	Nsddr	diacylglycerol lipase, alpha	protein-coding	0.027569	0.5925
144	chr17	53569958	53570357	+	0	NA	intron (NR_151733, intron 1 of 16)	intron (NR_151733, intron 1 of 16)	3186	NM_020005	18519	Mm.255025	NM_020005	ENSMUSG00000000708	Kat2b	A930006P13Rik|AI461839|AW536563|Pcaf|p/CAF	K(lysine) acetyltransferase 2B	protein-coding	0.007519	0.4375
202	chr3	46553570	46553969	+	0	NA	Intergenic	Intergenic	-105828	NM_001101479	241989	Mm.119234	NM_001101479	ENSMUSG00000090919	Pabpc4l	C330050A14Rik|EG241989	poly(A) binding protein, cytoplasmic 4-like	protein-coding	0.007519	0.3975
3230	chr3	10234157	10234556	+	0	NA	Intergenic	Intergenic	19869	NM_001357161	75497	Mm.47052	NM_029310	ENSMUSG00000027530	Fabp12	1700008G05Rik	fatty acid binding protein 12	protein-coding	0.010025	0.4625
2889	chr2	6482443	6482842	+	0	NA	Intergenic	Intergenic	129906	NM_181399	98910	Mm.40673	NM_181399	ENSMUSG00000039046	Usp6nl	AI316785|RNTRE|TRE2NL|mKIAA0019	USP6 N-terminal like	protein-coding	0.007519	0.545
1380	chr18	46488967	46489366	+	0	NA	Intergenic	Intergenic	-23350	NR_045438	72076	Mm.82766	NM_028086		Mospd4	2010013H21Rik	motile sperm domain containing 4	pseudo	0.012531	0.445
3103	chr4	105552085	105552484	+	0	NA	Intergenic	Intergenic	394937	NM_080555	67916	Mm.348326	NM_080555	ENSMUSG00000028517	Plpp3	1110003O22Rik|2610002D05Rik|AV025606|D4Bwg0538e|D4Bwg1535e|Lpp3|PRG-2|Ppab2b|Ppap2b	phospholipid phosphatase 3	protein-coding	0.010025	0.37
1767	chr5	23508654	23509053	+	0	NA	intron (NM_001359176, intron 15 of 15)	intron (NM_001359176, intron 15 of 15)	74389	NM_026984	69188	Mm.205190	NM_026984	ENSMUSG00000029004	Kmt2e	1810033J14Rik|9530077A04Rik|D230038D11Rik|Mll5|NKp44L	lysine (K)-specific methyltransferase 2E	protein-coding	0.015038	0.49
3266	chr12	119368238	119368637	+	0	NA	Intergenic	RMER19B|LTR|ERVK	-74973	NM_001163136	238455	Mm.31376	NM_001163136	ENSMUSG00000041886	Macc1	4732474O15Rik|Gm267	metastasis associated in colon cancer 1	protein-coding	0.007519	0.4325
505	chr8	7198611	7199010	+	0	NA	Intergenic	Lx4A|LINE|L1	1462432	NM_010111	13642	Mm.209813	NM_010111	ENSMUSG00000001300	Efnb2	ELF-2|Epl5|Eplg5|Htk-L|LERK-5|Lerk5|NLERK-1	ephrin B2	protein-coding	0.002506	0.45
2093	chr6	12733660	12734059	+	0	NA	intron (NM_001164805, intron 1 of 26)	intron (NM_001164805, intron 1 of 26)	15394	NM_001164805	330267	Mm.11989	NM_001164805	ENSMUSG00000032625	Thsd7a	Gm837	thrombospondin, type I, domain containing 7A	protein-coding	0.005013	0.4575
567	chr14	123671173	123671572	+	0	NA	intron (NM_145467, intron 2 of 10)	L1Md_F3|LINE|L1	11232	NM_145467	223272	Mm.383176	NM_145467	ENSMUSG00000032925	Itgbl1	B930011D01Rik	integrin, beta-like 1	protein-coding	0.047619	0.5775
3095	chr9	56424877	56425276	+	0	NA	intron (NM_025812, intron 1 of 9)	MTE2a|LTR|ERVL-MaLR	6457	NM_025812	66867	Mm.150856	NM_025812	ENSMUSG00000032329	Hmg20a	1200004E06Rik|5730490E10Rik|Hmgxb1|Ibraf	high mobility group 20A	protein-coding	0.010025	0.4875
2409	chr7	68221724	68222123	+	0	NA	intron (NM_010513, intron 20 of 20)	intron (NM_010513, intron 20 of 20)	42310	NM_030101	78444	Mm.425468	NM_030101	ENSMUSG00000030553	Pgpep1l	C330024D12Rik	pyroglutamyl-peptidase I-like	protein-coding	0.017544	0.4925
1964	chr6	113768795	113769194	+	0	NA	intron (NM_001036684, intron 11 of 19)	intron (NM_001036684, intron 11 of 19)	-28313	NM_024206	110379	Mm.29296	NM_024206	ENSMUSG00000030298	Sec13	1110003H02Rik|Sec13l1|Sec13r	SEC13 homolog, nuclear pore and COPII coat complex component	protein-coding	0.030075	0.5025
3175	chr1	168219333	168219732	+	0	NA	intron (NM_001291508, intron 2 of 7)	intron (NM_001291508, intron 2 of 7)	212637	NM_001291508	18514	Mm.43358	NM_008783	ENSMUSG00000052534	Pbx1	2310056B04Rik|D230003C07Rik|Pbx-1	pre B cell leukemia homeobox 1	protein-coding	0.02005	0.495
2609	chr19	8715090	8715489	+	0	NA	intron (NM_001161413, intron 1 of 9)	intron (NM_001161413, intron 1 of 9)	-1392	NM_008577	17254	Mm.4114	NM_008577	ENSMUSG00000010095	Slc3a2	4F2|4F2HC|AI314110|Cd98|Ly-10|Ly-m10|Ly10|Mdu1|Mgp-2hc|NACAE	solute carrier family 3 (activators of dibasic and neutral amino acid transport), member 2	protein-coding	0.012531	0.4675
3132	chr8	25699544	25699943	+	0	NA	intron (NM_001081269, intron 16 of 22)	intron (NM_001081269, intron 16 of 22)	-20305	NR_121643	71910	Mm.385055	NM_028000	ENSMUSG00000031570	Plpp5	1810019D05Rik|2310022A04Rik|AW045471|Ppapdc1|Ppapdc1b	phospholipid phosphatase 5	protein-coding	0.015038	0.4775
2173	chr3	139777941	139778340	+	0	NA	non-coding (NR_153353, exon 3 of 3)	non-coding (NR_153353, exon 3 of 3)	2619	NR_153353	102635321	Mm.121751	NR_153353	ENSMUSG00000106505	Gm32693	-	predicted gene, 32693	ncRNA	0.012531	0.4375
2965	chr13	10239944	10240343	+	0	NA	intron (NM_033269, intron 1 of 4)	intron (NM_033269, intron 1 of 4)	120660	NM_033269	12671	Mm.342315	NM_033269	ENSMUSG00000046159	Chrm3	Chrm-3|M3|M3R	cholinergic receptor, muscarinic 3, cardiac	protein-coding	0.010025	0.455
1930	chr10	121453228	121453627	+	0	NA	intron (NM_138956, intron 1 of 4)	intron (NM_138956, intron 1 of 4)	22823	NM_138956	192678	Mm.41265	NM_138956	ENSMUSG00000025795	Rassf3	AW212023|AW322379	Ras association (RalGDS/AF-6) domain family member 3	protein-coding	0.015038	0.4825
1966	chr16	68658478	68658877	+	0	NA	Intergenic	Intergenic	-1037769	NM_001145977	239857	Mm.394300	NM_178721	ENSMUSG00000064115	Cadm2	2900078E11Rik|9330131D06|A830029E02Rik|Igdf4d|Igsf4d|NECL3|SynCAM 2|SynCAM2	cell adhesion molecule 2	protein-coding	0.010025	0.39
547	chr9	122078490	122078889	+	0	NA	Intergenic	Intergenic	-38577	NM_001164572	20623	Mm.257989	NM_133741	ENSMUSG00000038145	Snrk	2010012F07Rik|AI448042|AW547029|E030034B15|R74830|mKIAA0096	SNF related kinase	protein-coding	0.012531	0.425
1893	chr3	62439308	62439707	+	0	NA	intron (NM_001081295, intron 10 of 13)	intron (NM_001081295, intron 10 of 13)	67481	NM_028136	72162	Mm.224233	NM_028136	ENSMUSG00000027770	Dhx36	2810407E23Rik|AI452301|AU022184|Ddx36|mKIAA1488	DEAH (Asp-Glu-Ala-His) box polypeptide 36	protein-coding	0.010025	0.4625
904	chr13	41502458	41502857	+	0	NA	Intergenic	L2a|LINE|L2	-15297	NM_001111324	18003	Mm.288980	NM_017464	ENSMUSG00000021365	Nedd9	Cas-L|CasL|HEF1|MEF1|Nedd-9|p105	neural precursor cell expressed, developmentally down-regulated gene 9	protein-coding	0.02005	0.5075
2301	chr6	119008661	119009060	+	0	NA	intron (NM_001256000, intron 3 of 46)	intron (NM_001256000, intron 3 of 46)	99635	NM_001256001	12288	Mm.41628	NM_009781	ENSMUSG00000051331	Cacna1c	Cav1.2|Cchl1a1|D930026N18Rik|MBC|MELC-CC	calcium channel, voltage-dependent, L type, alpha 1C subunit	protein-coding	0.007519	0.4625
49	chr14	53501484	53501883	+	0	NA	Intergenic	L1_Mus4|LINE|L1	-462217	NR_155501	102632039	Mm.410779	NR_155501		Gm30214	-	predicted gene, 30214	ncRNA	0.007519	0.485
1790	chr19	22685713	22686112	+	0	NA	intron (NM_001362499, intron 1 of 25)	intron (NM_001362499, intron 1 of 25)	-6689	NM_001362496	226025	Mm.131943	NM_177341	ENSMUSG00000052387	Trpm3	6330504P12Rik|9330180E14|AU018608|B930001P07Rik|LTRPC3|MLSN2	transient receptor potential cation channel, subfamily M, member 3	protein-coding	0.005013	0.4225
3164	chr14	68927787	68928186	+	0	NA	Intergenic	Intergenic	-101303	NM_009285	20855	Mm.20911	NM_009285	ENSMUSG00000014813	Stc1	Stc	stanniocalcin 1	protein-coding	0.010025	0.4875
555	chr7	60035147	60035546	+	0	NA	intron (NM_001349693, intron 1 of 12)	ORR1B1|LTR|ERVL-MaLR	12632	NM_001349693	20646	Mm.274995	NM_013670	ENSMUSG00000102252	Snrpn	2410045I01Rik|HCERN3|Peg4|SMN|sm-D|snRNP-N	small nuclear ribonucleoprotein N	protein-coding	0.005013	0.4325
2593	chr11	34185264	34185663	+	0	NA	Intergenic	Intergenic	22626	NM_023907	14233	Mm.32926	NM_023907	ENSMUSG00000047861	Foxi1	5830401E05Rik|FREAC6|Fkh10|HFH-3|Hfh3	forkhead box I1	protein-coding	0.005013	0.465
2388	chr1	139319787	139320186	+	0	NA	intron (NM_133239, intron 4 of 11)	intron (NM_133239, intron 4 of 11)	57090	NM_133239	170788	Mm.95700	NM_133239	ENSMUSG00000063681	Crb1	7530426H14Rik|A930008G09Rik	crumbs family member 1, photoreceptor morphogenesis associated	protein-coding	0.015038	0.4125	206(TGATTTATGTGT,-,0.00),335(CCCTATAAATCT,+,0.00)
1204	chr10	97293943	97294342	+	0	NA	Intergenic	ORR1E|LTR|ERVL-MaLR	-129336	NR_039547	100628616		NR_039547	ENSMUSG00000105557	Mir3966	mmu-mir-3966|mu-mir-3966	microRNA 3966	ncRNA	0.002506	0.415
2974	chr8	9029322	9029721	+	0	NA	Intergenic	Intergenic	102767	NR_045854	71249	Mm.158635	NR_045854	ENSMUSG00000108848	4933430N04Rik	-	RIKEN cDNA 4933430N04 gene	ncRNA	0.015038	0.5125
3041	chr10	87084228	87084627	+	0	NA	intron (NM_029685, intron 2 of 5)	MIR3|SINE|MIR	26381	NM_029685	76640	Mm.78423	NM_029685	ENSMUSG00000047129	1700113H08Rik	-	RIKEN cDNA 1700113H08 gene	protein-coding	0.015038	0.46
1724	chr15	7683350	7683749	+	0	NA	Intergenic	Intergenic	-126499	NM_001301332	14573	Mm.4679	NM_010275	ENSMUSG00000022144	Gdnf	AI385739|ATF	glial cell line derived neurotrophic factor	protein-coding	0.010025	0.505
338	chr1	194296908	194297307	+	0	NA	Intergenic	Intergenic	-74348	NR_040477	74942	Mm.60689	NR_040477	ENSMUSG00000103692	4930503O07Rik	-	RIKEN cDNA 4930503O07 gene	ncRNA	0	0.4775
123	chr5	45629115	45629514	+	0	NA	intron (NM_021416, intron 1 of 15)	MLT1E2|LTR|ERVL-MaLR	-9961	NR_102378	319251	Mm.402857	NR_102378	ENSMUSG00000097825	9630001P10Rik	-	RIKEN cDNA 9630001P10 gene	ncRNA	0.005013	0.4275	327(TGTCTTAAATCA,+,0.00)
732	chr19	21398055	21398454	+	0	NA	intron (NM_010266, intron 11 of 13)	intron (NM_010266, intron 11 of 13)	74407	NM_010266	14544	Mm.45054	NM_010266	ENSMUSG00000058624	Gda	AU015411|AW047581|GAH	guanine deaminase	protein-coding	0	0.3875	163(AGCTATAATTCA,+,0.00),349(AGATTTATGTCT,-,0.00)
1932	chrX	77221921	77222320	+	0	NA	Intergenic	Intergenic	-289107	NM_020601	21372	Mm.258476	NM_020601	ENSMUSG00000025246	Tbl1x	5330429M20|Tbl1	transducin (beta)-like 1 X-linked	protein-coding	0.005013	0.395	134(TATCATCAATCA,+,0.00)
3130	chr10	83914774	83915173	+	0	NA	Intergenic	Intergenic	185724	NR_152790	102637349	Mm.402869	NR_152790	ENSMUSG00000111049	Gm34184	-	predicted gene, 34184	ncRNA	0.015038	0.5	26(ATATTTATGACC,-,0.00),226(TGATTTATTGAG,-,0.00)
1792	chr10	10740726	10741125	+	0	NA	intron (NM_016976, intron 6 of 8)	L1MA9|LINE|L1	-10121	NR_046010	78056	Mm.271285	NR_046010	ENSMUSG00000112730	4930567K20Rik	1700038H22Rik	RIKEN cDNA 4930567K20 gene	ncRNA	0.007519	0.4025	79(TGATTGATTGTC,-,0.00)
3203	chr5	24379434	24379833	+	0	NA	intron (NM_008713, intron 16 of 25)	intron (NM_008713, intron 16 of 25)	12510	NM_001002897	213948	Mm.332252	NM_001002897	ENSMUSG00000038295	Atg9b	Apg912|Apg9l2|Apgdc2|Gm574|Nos3as|eONE|sONE	autophagy related 9B	protein-coding	0.010025	0.545
2318	chr15	97914357	97914756	+	0	NA	Intergenic	Intergenic	-6260	NM_009504	22337	Mm.245084	NM_009504	ENSMUSG00000022479	Vdr	Nr1i1	vitamin D (1,25-dihydroxyvitamin D3) receptor	protein-coding	0.025063	0.5575
3166	chr13	88820720	88821119	+	0	NA	promoter-TSS (NM_010103)	promoter-TSS (NM_010103)	-553	NM_001037987	13612	Mm.125580	NM_010103	ENSMUSG00000034488	Edil3	Del-1|Del1|Sox2-cre|Sox2Cre|Tg(Sox2-cre)1Amc	EGF-like repeats and discoidin I-like domains 3	protein-coding	0.005013	0.455
1206	chr16	93464397	93464796	+	0	NA	Intergenic	Intergenic	-5724	NR_040494	72264	Mm.396204	NR_040494	ENSMUSG00000099968	1700029J03Rik	-	RIKEN cDNA 1700029J03 gene	ncRNA	0	0.605
1975	chr6	84173647	84174046	+	0	NA	intron (NM_001310152, intron 39 of 53)	intron (NM_001310152, intron 39 of 53)	154460	NM_021469	26903	Mm.220982	NM_021469	ENSMUSG00000033788	Dysf	2310004N10Rik|AI604795|D6Pas3	dysferlin	protein-coding	0.010025	0.49
2725	chr19	53454110	53454509	+	0	NA	intron (NR_028427, intron 2 of 9)	intron (NR_028427, intron 2 of 9)	10487	NR_028427	381232	Mm.248624	NR_028427		Mirt1	4833407H14Rik|5430437C04Rik|5830416P10Rik|Gm10758	myocardial infarction associated transcript 1	ncRNA	0.015038	0.53
954	chr5	131409388	131409787	+	0	NA	intron (NR_152164, intron 2 of 3)	ERVL-B4-int|LTR|ERVL	5131	NR_152164	545809	Mm.357553	NR_152164	ENSMUSG00000105387	Gm29681	Gm42590	predicted gene, 29681	ncRNA	0.010025	0.4725
1163	chr19	15108565	15108964	+	0	NA	Intergenic	Intergenic	-510581	NM_001302950	21888	Mm.103638	NM_011600	ENSMUSG00000024642	Tle4	5730411M05Rik|AA792082|Bce-1|Bce1|ESTM13|ESTM14|Grg4|X83332|X83333|grg-4	transducin-like enhancer of split 4	protein-coding	0.007519	0.46
135	chr10	70440426	70440825	+	0	NA	promoter-TSS (NM_001143777)	promoter-TSS (NM_001143777)	-43	NM_001143777	71721	Mm.477813	NM_024244	ENSMUSG00000043259	Fam13c	1200015N20Rik|C030038O19Rik|mKIAA1796	family with sequence similarity 13, member C	protein-coding	0.050125	0.5975	44(GAAAATAAATCA,+,0.00)
437	chr10	48712348	48712747	+	0	NA	Intergenic	Intergenic	1075390	NM_001358866	14806	Mm.185993	NM_010349	ENSMUSG00000056073	Grik2	AW124492|C130030K03Rik|GluK2|Glur-6|Glur6|Glurbeta2	glutamate receptor, ionotropic, kainate 2 (beta 2)	protein-coding	0.002506	0.35
2205	chr11	98930931	98931330	+	0	NA	Intergenic	Intergenic	-6566	NM_009024	19401	Mm.439744	NM_009024	ENSMUSG00000037992	Rara	Nr1b1|RAR|RARalpha1	retinoic acid receptor, alpha	protein-coding	0.022556	0.6075
3227	chr14	11754705	11755104	+	0	NA	intron (NM_008981, intron 2 of 29)	intron (NM_008981, intron 2 of 29)	201351	NM_008981	19270	Mm.431266	NM_008981	ENSMUSG00000021745	Ptprg	5430405N12Rik|AW046354|AW549872|RPTPgamma	protein tyrosine phosphatase, receptor type, G	protein-coding	0.010025	0.4575
1726	chr15	3286943	3287342	+	0	NA	intron (NM_001357801, intron 4 of 6)	ORR1D2-int|LTR|ERVL-MaLR	16165	NM_009155	20363	Mm.392203	NM_009155	ENSMUSG00000064373	Selenop	AU018766|D15Ucla1|Se-P|Sepp1|selp	selenoprotein P	protein-coding	0.010025	0.42
331	chr14	15376772	15377171	+	0	NA	intron (NM_146052, intron 1 of 1)	intron (NM_146052, intron 1 of 1)	-60652	NR_152122	77981	Mm.138039	NM_001033183		B230110C06Rik	-	RIKEN cDNA B230110C06 gene	ncRNA	0.002506	0.45
2976	chr2	140870571	140870970	+	0	NA	intron (NM_001013802, intron 4 of 18)	intron (NM_001013802, intron 4 of 18)	-199294	NM_001172160	71436	Mm.426781	NM_178382	ENSMUSG00000051379	Flrt3	5530600M07Rik|C430047I10Rik|mKIAA1469	fibronectin leucine rich transmembrane protein 3	protein-coding	0.015038	0.4	189(AGCAATTAATCT,+,0.00)
1589	chr16	49678449	49678848	+	0	NA	Intergenic	Intergenic	-20646	NM_028680	73916	Mm.241276	NM_028680	ENSMUSG00000032965	Ift57	4833420A15Rik|Esrrbl1|Hippi|MHS4R2	intraflagellar transport 57	protein-coding	0.012531	0.415
1312	chrX	164962356	164962755	+	0	NA	intron (NM_029730, intron 4 of 14)	intron (NM_029730, intron 4 of 14)	17820	NM_001290524	76763	Mm.291758	NM_029730	ENSMUSG00000061778	Mospd2	2410013I23Rik	motile sperm domain containing 2	protein-coding	0.005013	0.42
3352	chr1	133788762	133789161	+	0	NA	Intergenic	Intergenic	-35214	NM_213616	381290	Mm.188617	NM_213616	ENSMUSG00000026463	Atp2b4	Pmca4	ATPase, Ca++ transporting, plasma membrane 4	protein-coding	0.015038	0.5875
2798	chr11	25452421	25452820	+	0	NA	Intergenic	Intergenic	126513	NR_045853	71234	Mm.158627	NR_045853	ENSMUSG00000033015	4933427E13Rik	-	RIKEN cDNA 4933427E13 gene	ncRNA	0.007519	0.43
2938	chr8	91878887	91879286	+	0	NA	Intergenic	Intergenic	-77432	NM_001253822	16373	Mm.238044	NM_008393	ENSMUSG00000031734	Irx3	AI894186	Iroquois related homeobox 3	protein-coding	0.015038	0.4775
746	chr7	62233993	62234392	+	0	NA	Intergenic	Intergenic	-114085	NM_010882	17984	Mm.400253	NM_010882	ENSMUSG00000033585	Ndn	AI528698|Peg6	necdin	protein-coding	0.010025	0.4275
