## Supplemental Table 3 for "Defining the Transcriptional and Epigenetic Basis of Organotypic Endothelial Diversity in the Developing and Adult Mouse" (part 9 of 9)

### Sheet: Hoxc9_Kidney_Targets (continued)
PeakID (cmd=annotatePeaks.pl Kidney_Peaks_Unique.txt mm10 -m /Users/manuelcantu/Downloads/rstudio-export-41/Figure3/MOTIF_Analysis_Fig3c/Kidney_Unique_Motifs/knownResults/known7.motif)	Chr	Start	End	Strand	Peak Score	Focus Ratio/Region Size	Annotation	Detailed Annotation	Distance to TSS	Nearest PromoterID	Entrez ID	Nearest Unigene	Nearest Refseq	Nearest Ensembl	Gene Name	Gene Alias	Gene Description	Gene Type	CpG%	GC%	Hoxc9(Homeobox)/Ainv15-Hoxc9-ChIP-Seq(GSE21812)/Homer Distance From Peak(sequence,strand,conservation)
379	chr15	99417819	99418218	+	0	NA	Intergenic	Intergenic	24799	NM_001171035	110213	Mm.16769	NM_026669	ENSMUSG00000023010	Tmbim6	5031406P05Rik|Bi1|Tegt	transmembrane BAX inhibitor motif containing 6	protein-coding	0.030075	0.545
937	chr14	99765279	99765678	+	0	NA	Intergenic	Lx8|LINE|L1	384318	NM_010636	16597	Mm.396499	NM_010636	ENSMUSG00000072294	Klf12	2700063E05Rik|AI225908|AI315654|AP-2rep|B130052C06Rik|D530033K05Rik	Kruppel-like factor 12	protein-coding	0.007519	0.44
393	chr11	41812994	41813393	+	0	NA	Intergenic	Intergenic	187664	NM_177408	14406	Mm.5309	NM_008073	ENSMUSG00000020436	Gabrg2	GABAA-R|Gabrg-2|gamma2	gamma-aminobutyric acid (GABA) A receptor, subunit gamma 2	protein-coding	0.002506	0.4275
454	chr13	101018722	101019121	+	0	NA	Intergenic	Intergenic	-185494	NM_022885	69048	Mm.402215	NM_022885	ENSMUSG00000021629	Slc30a5	1810010K08Rik|AF233321|ZNT5|ZTL1|ZnT-5|Zntl1	solute carrier family 30 (zinc transporter), member 5	protein-coding	0.010025	0.4725
1382	chr13	109752458	109752857	+	0	NA	intron (NM_011056, intron 4 of 16)	intron (NM_011056, intron 4 of 16)	-151152	NR_035442	100316683		NR_035442	ENSMUSG00000084651	Mir1904	Mirn1904|mmu-mir-1904	microRNA 1904	ncRNA	0.017544	0.4725	111(AGCCGTAAATCT,+,0.00)
2273	chr12	12314966	12315365	+	0	NA	intron (NM_029758, intron 3 of 12)	intron (NM_029758, intron 3 of 12)	52988	NM_029758	76820	Mm.440802	NM_029758	ENSMUSG00000020589	Fam49a	2410157M17Rik|9630047E15|D12Ertd553e	family with sequence similarity 49, member A	protein-coding	0.015038	0.565
1519	chr14	32028760	32029159	+	0	NA	promoter-TSS (NM_030166)	promoter-TSS (NM_030166)	-144	NM_030166	78754	Mm.40681	NM_030166	ENSMUSG00000021903	Galnt15	4631401E18Rik|Galntl2|mpp-GalNAc-T15	polypeptide N-acetylgalactosaminyltransferase 15	protein-coding	0.022556	0.56
3232	chr18	58891523	58891922	+	0	NA	intron (NM_175506, intron 3 of 22)	intron (NM_175506, intron 3 of 22)	55359	NM_175506	240322	Mm.71963	NM_175506	ENSMUSG00000053441	Adamts19	4831407I23Rik|AU015154|D230034E10Rik	a disintegrin-like and metallopeptidase (reprolysin type) with thrombospondin type 1 motif, 19	protein-coding	0.002506	0.3525
766	chr9	113029185	113029584	+	0	NA	Intergenic	Intergenic	557768	NR_040760	102688	Mm.394901	NR_040760	ENSMUSG00000109890	AU023762	-	expressed sequence AU023762	ncRNA	0.005013	0.4475	116(TGATTTATGGCC,-,0.00)
1903	chr17	65173945	65174344	+	0	NA	Intergenic	Intergenic	335913	NM_001360185	381107	Mm.141275	NM_001008973	ENSMUSG00000045036	Tmem232	E130009J12Rik|Gm940|Tes13-L|Tes13-S	transmembrane protein 232	protein-coding	0.017544	0.47
3275	chr1	73723774	73724173	+	0	NA	intron (NR_045311, intron 6 of 8)	intron (NR_045311, intron 6 of 8)	131602	NR_105769	102465179		NR_105769	ENSMUSG00000098504	Mir6351	Gm27936|mmu-mir-6351	microRNA 6351	ncRNA	0.002506	0.495
2777	chr2	35598713	35599112	+	0	NA	intron (NM_001290637, intron 1 of 16)	intron (NM_001290637, intron 1 of 16)	16072	NM_001290637	69601	Mm.29629	NM_001001602	ENSMUSG00000026883	Dab2ip	2310011D08Rik|AI480459|Aip1|mKIAA1743	disabled 2 interacting protein	protein-coding	0.012531	0.5325
1927	chr4	66921461	66921860	+	0	NA	Intergenic	Intergenic	94109	NM_021297	21898	Mm.38049	NM_021297	ENSMUSG00000039005	Tlr4	Lps|Ly87|Ran/M1|Rasl2-8	toll-like receptor 4	protein-coding	0.012531	0.435
252	chr13	63120288	63120687	+	0	NA	intron (NM_001289926, intron 5 of 15)	intron (NM_001289926, intron 5 of 15)	-119542	NR_110520	72061	Mm.188105	NM_028079	ENSMUSG00000021458	Aopep	2010111I01Rik|2300006M17Rik|AP-O|AW742919|ApO|mir-23b|mir-24-1|mir-27b	aminopeptidase O	protein-coding	0.005013	0.415
481	chr1	149085231	149085630	+	0	NA	Intergenic	Intergenic	837009	NM_001305632	18783	Mm.4186	NM_008869	ENSMUSG00000056220	Pla2g4a	Pla2g4|cPLA2|cPLA2-alpha|cPLA2alpha	phospholipase A2, group IVA (cytosolic, calcium-dependent)	protein-coding	0.005013	0.3925
2049	chr13	14428821	14429220	+	0	NA	intron (NM_001081348, intron 2 of 28)	intron (NM_001081348, intron 2 of 28)	94206	NM_001081348	94253	Mm.125298	NM_153130	ENSMUSG00000021301	Hecw1	9330116H24Rik|AV273951|E130207I19Rik|Nedl1	HECT, C2 and WW domain containing E3 ubiquitin protein ligase 1	protein-coding	0.007519	0.445
241	chr13	24521329	24521728	+	0	NA	Intergenic	Intergenic	-60661	NM_001286100	193385	Mm.217319	NM_029679	ENSMUSG00000036006	Ripor2	Fam65b	RHO family interacting cell polarization regulator 2	protein-coding	0.027569	0.4975
387	chr9	26247675	26248074	+	0	NA	Intergenic	Intergenic	-485934	NM_001310766	76898	Mm.218788	NM_029792	ENSMUSG00000045994	B3gat1	0710007K08Rik|AI846286|GlcAT-P|Glcatp|Hnk1	beta-1,3-glucuronyltransferase 1 (glucuronosyltransferase P)	protein-coding	0.007519	0.4175
3002	chr6	37665647	37666046	+	0	NA	Intergenic	Intergenic	135673	NM_145364	208665	Mm.262635	NM_145364	ENSMUSG00000038641	Akr1d1	-	aldo-keto reductase family 1, member D1	protein-coding	0.012531	0.3675	224(TGATCTATGACC,-,0.00),282(ACTCATAAATCC,+,0.00)
614	chr10	119114679	119115078	+	0	NA	Intergenic	Intergenic	21973	NR_045348	73400	Mm.416864	NR_045348	ENSMUSG00000100681	1700064J06Rik	-	RIKEN cDNA 1700064J06 gene	ncRNA	0.025063	0.4975	179(AGCTATTAATCT,+,0.00),259(GGTCATACATCA,+,0.00)
833	chr1	135665450	135665849	+	0	NA	Intergenic	Intergenic	-54414	NM_001360782	13007	Mm.196484	NM_007791	ENSMUSG00000026421	Csrp1	AA408841|AA959891|AW545626|CRP1|Csrp	cysteine and glycine-rich protein 1	protein-coding	0.02005	0.56
1097	chrX	169892615	169893014	+	0	NA	intron (NM_001290505, intron 1 of 9)	intron (NM_001290505, intron 1 of 9)	13195	NM_001290505	17318	Mm.34441	NM_010797	ENSMUSG00000035299	Mid1	61B3-R|DXHXS1141|Fxy|Trim18	midline 1	protein-coding	0.005013	0.355	296(AGATCTATTGCC,-,0.00)
663	chr4	100311912	100312311	+	0	NA	intron (NM_001312690, intron 2 of 3)	intron (NM_001312690, intron 2 of 3)	-166756	NM_001033773	381534	Mm.318133	NM_001033773	ENSMUSG00000069733	Ube2u	-	ubiquitin-conjugating enzyme E2U (putative)	protein-coding	0.017544	0.4775	388(GGCCATGAATCT,+,0.00)
1458	chr1	22695029	22695428	+	0	NA	intron (NM_001012624, intron 2 of 28)	intron (NM_001012624, intron 2 of 28)	110775	NM_183018	116837	Mm.60061	NM_053270	ENSMUSG00000041670	Rims1	C030033M19Rik|RIM1|RIM1a|RIM1alpha|Rab3ip1|Rim|Serg1	regulating synaptic membrane exocytosis 1	protein-coding	0.002506	0.445	87(TGATTGATTTCT,-,0.00),355(AGATTTACAGGA,-,0.00)
2878	chr10	101018864	101019263	+	0	NA	Intergenic	Intergenic	-277428	NR_152765	102639396	Mm.404529	NR_152765		Gm35722	-	predicted gene, 35722	ncRNA	0.005013	0.3475
1198	chr12	35200157	35200556	+	0	NA	Intergenic	Intergenic	-5459	NR_030449	751520		NR_030449	ENSMUSG00000076253	Mir680-3	Mirn680-3	microRNA 680-3	ncRNA	0.010025	0.45	129(AGCCGTAAATCC,+,0.00)
1429	chr17	7464836	7465235	+	0	NA	Intergenic	Intergenic	-79730	NM_001142539	667055	Mm.327371	NM_001142539	ENSMUSG00000056133	Unc93a2	Gm9992	unc-93 homolog A2	protein-coding	0.005013	0.4675	192(TGATTTATTCAC,-,0.00)
268	chr2	29402665	29403064	+	0	NA	intron (NM_001290490, intron 3 of 5)	intron (NM_001290490, intron 3 of 5)	24350	NM_001290489	68975	Mm.330109	NM_026896	ENSMUSG00000026799	Med27	1500015J03Rik|2310042P07Rik|AA682045|Crsp8|D2Ertd434e	mediator complex subunit 27	protein-coding	0.005013	0.53
960	chr12	67620099	67620498	+	0	NA	Intergenic	RLTR13D6|LTR|ERVK	-397749	NM_001193266	320772	Mm.227680	NM_207010	ENSMUSG00000034912	Mdga2	6720489L24Rik|9330209L04Rik|Adp|Mamdc1|Tg(Prnp-PFN1*G118V)838Kiaei	MAM domain containing glycosylphosphatidylinositol anchor 2	protein-coding	0.002506	0.43
1629	chr17	46996483	46996882	+	0	NA	intron (NM_146078, intron 2 of 46)	intron (NM_146078, intron 2 of 46)	13850	NM_146078	224826	Mm.28234	NM_146078	ENSMUSG00000023977	Ubr2	9930021A08Rik|AI462103|AW540746|E130209G04Rik|mKIAA0349	ubiquitin protein ligase E3 component n-recognin 2	protein-coding	0.017544	0.505	319(TGATTTATAGTA,-,0.00)
248	chr5	142149664	142150063	+	0	NA	intron (NM_177879, intron 35 of 44)	intron (NM_177879, intron 35 of 44)	-251634	NM_199068	17425	Mm.24214	NM_010812	ENSMUSG00000056493	Foxk1	A630048H08Rik|AI463295|Gm10868|Mnf	forkhead box K1	protein-coding	0.022556	0.515
940	chr4	51658329	51658728	+	0	NA	Intergenic	Intergenic	392582	NR_040668	329844	Mm.128934	NR_040668	ENSMUSG00000085515	C630028M04Rik	-	RIKEN cDNA C630028M04 gene	ncRNA	0	0.405
488	chr15	11529742	11530141	+	0	NA	Intergenic	Intergenic	-130283	NM_033074	110960	Mm.286061	NM_033074	ENSMUSG00000022241	Tars	D15Wsu59e|ThrRS	threonyl-tRNA synthetase	protein-coding	0.015038	0.425
1177	chr2	75485002	75485401	+	0	NA	Intergenic	MLT1J1|LTR|ERVL-MaLR	-41022	NR_040635	77269	Mm.389278	NR_040635		9430019J16Rik	-	RIKEN cDNA 9430019J16 gene	ncRNA	0.027569	0.4975	352(GCCTATAAATCT,+,0.00)
2568	chr8	57362961	57363360	+	0	NA	Intergenic	MLT1H|LTR|ERVL-MaLR	30725	NR_131041	75996	Mm.399754	NR_131041	ENSMUSG00000097910	5033428I22Rik	-	RIKEN cDNA 5033428I22 gene	ncRNA	0.007519	0.44	342(AGATTTATGATA,-,0.00)
643	chr13	9998510	9998909	+	0	NA	intron (NM_033269, intron 4 of 4)	intron (NM_033269, intron 4 of 4)	-233388	NM_001199141	66505	Mm.397307	NM_144516	ENSMUSG00000021156	Zmynd11	2210402G22Rik|BS69	zinc finger, MYND domain containing 11	protein-coding	0.007519	0.3425
2897	chr14	86867176	86867575	+	0	NA	intron (NM_019670, intron 20 of 27)	intron (NM_019670, intron 20 of 27)	273849	NM_019670	56419	Mm.440585	NM_019670	ENSMUSG00000022021	Diaph3	4930417P13Rik|Dia2|Diap3|Drf3|p134MDia2	diaphanous related formin 3	protein-coding	0.007519	0.4325
825	chr2	84912721	84913120	+	0	NA	Intergenic	Intergenic	-23726	NM_021398	58207	Mm.290729	NM_021398	ENSMUSG00000027074	Slc43a3	Eeg1|SEEEG-1	solute carrier family 43, member 3	protein-coding	0.007519	0.4925
1658	chr6	145373812	145374211	+	0	NA	Intergenic	Intergenic	-13614	NR_003625	381827	Mm.179075	NM_001001987		1700073E17Rik	-	ribosomal protein L7 pseudogene	pseudo	0.017544	0.5	302(TGATTGATGTGT,-,0.00)
72	chr11	101851013	101851412	+	0	NA	Intergenic	Intergenic	43142	NM_010791	17285	Mm.3404	NM_010791	ENSMUSG00000001493	Meox1	AI385561|D330041M02Rik|Mox-1|Mox1	mesenchyme homeobox 1	protein-coding	0.017544	0.54
1078	chr19	58822490	58822889	+	0	NA	intron (NM_175199, intron 4 of 11)	intron (NM_175199, intron 4 of 11)	-28275	NM_026208	67507	Mm.27027	NM_026208	ENSMUSG00000026931	1700019N19Rik	-	RIKEN cDNA 1700019N19 gene	protein-coding	0.025063	0.545
2290	chr5	67769085	67769484	+	0	NA	intron (NM_001038999, intron 9 of 36)	intron (NM_001038999, intron 9 of 36)	78147	NM_001284345	11980	Mm.153230	NM_009727	ENSMUSG00000037685	Atp8a1	AI481521|AI853962|APLT|AW743152|AW822227|Atp3a2|B230107D19Rik|ClassI	ATPase, aminophospholipid transporter (APLT), class I, type 8A, member 1	protein-coding	0.015038	0.4225
356	chr1	96401478	96401877	+	0	NA	Intergenic	Intergenic	260896	NR_040478	75159	Mm.243854	NR_040478	ENSMUSG00000100589	4930533P14Rik	-	RIKEN cDNA 4930533P14 gene	ncRNA	0.010025	0.375	93(TTAAATAAATCA,+,0.00),123(TCACATAAATCA,+,0.00)
1321	chr3	77825268	77825667	+	0	NA	Intergenic	Lx4A|LINE|L1	1320279	NM_001310536	76089	Mm.31220	NM_001099624	ENSMUSG00000062232	Rapgef2	5830453M24Rik|CNRasGEF|Pdzgef1|RA-GEF-1|mKIAA0313|nRapGEP	Rap guanine nucleotide exchange factor (GEF) 2	protein-coding	0.002506	0.4725
2340	chr9	15554334	15554733	+	0	NA	Intergenic	MTE2a|LTR|ERVL-MaLR	49038	NM_133214	170748	Mm.86572	NM_133214	ENSMUSG00000058173	Smco4	Fn5	single-pass membrane protein with coiled-coil domains 4	protein-coding	0.02005	0.5125
1849	chr11	112155182	112155581	+	0	NA	Intergenic	Intergenic	555975	NR_024085	217294	Mm.297761	NM_146031	ENSMUSG00000041674	BC006965	-	cDNA sequence BC006965	ncRNA	0.02005	0.465	95(TGATTTATATGA,-,0.00)
261	chr9	121400405	121400804	+	0	NA	intron (NM_001357970, intron 2 of 15)	intron (NM_001357970, intron 2 of 15)	-2842	NM_001357968	67095	Mm.491112	NM_175114	ENSMUSG00000032536	Trak1	2310001H13Rik|AI413908|AI467545|hyrt|mKIAA1042	trafficking protein, kinesin binding 1	protein-coding	0.012531	0.5325	228(TGATTTATACCC,-,0.00)
2072	chr12	32908889	32909288	+	0	NA	Intergenic	Intergenic	44701	NR_044986	74076	Mm.50114	NR_044986	ENSMUSG00000097494	4933406C10Rik	-	RIKEN cDNA 4933406C10 gene	ncRNA	0.012531	0.475
2124	chr4	95319841	95320240	+	0	NA	Intergenic	MTD|LTR|ERVL-MaLR	-237467	NM_001113412	75578	Mm.276098	NM_029347	ENSMUSG00000028573	Fggy	2310009E04Rik	FGGY carbohydrate kinase domain containing	protein-coding	0.002506	0.4275	158(TAATTTATTTCA,-,0.00)
3033	chr3	86750616	86751015	+	0	NA	intron (NM_030695, intron 51 of 56)	intron (NM_030695, intron 51 of 56)	170069	NM_001195500	70762	Mm.44490	NM_027539	ENSMUSG00000028078	Dclk2	6330415M09Rik|AU044875|CL2|CLICK2|Click-II|Dcamkl2	doublecortin-like kinase 2	protein-coding	0.015038	0.49
2834	chr6	31601133	31601532	+	0	NA	Intergenic	Intergenic	26365	NR_153845	105242621	Mm.389732	NR_153845		Gm6117	EG619959	predicted gene 6117	ncRNA	0.007519	0.5025
2652	chr12	119816225	119816624	+	0	NA	Intergenic	Intergenic	-129538	NM_001160385	217951	Mm.387395	NM_001160385	ENSMUSG00000048004	Tmem196	Gm528	transmembrane protein 196	protein-coding	0	0.355
1562	chr16	68092100	68092499	+	0	NA	Intergenic	RMER19B|LTR|ERVK	-471391	NM_001145977	239857	Mm.394300	NM_178721	ENSMUSG00000064115	Cadm2	2900078E11Rik|9330131D06|A830029E02Rik|Igdf4d|Igsf4d|NECL3|SynCAM 2|SynCAM2	cell adhesion molecule 2	protein-coding	0.007519	0.4625
898	chr16	60412590	60412989	+	0	NA	intron (NM_007938, intron 3 of 17)	intron (NM_007938, intron 3 of 17)	192742	NM_007938	13840	Mm.455790	NM_007938	ENSMUSG00000055540	Epha6	Ehk2|Hek12|m-ehk2	Eph receptor A6	protein-coding	0.002506	0.325	273(TGGAATAAATCA,+,0.00)
280	chr18	84264191	84264590	+	0	NA	intron (NM_001033341, intron 8 of 8)	intron (NM_001033341, intron 8 of 8)	176232	NM_146090	225791	Mm.147052	NM_146090	ENSMUSG00000049090	Zadh2	C530046K17Rik|PTGR-3|Pthr3	zinc binding alcohol dehydrogenase, domain containing 2	protein-coding	0.027569	0.485
988	chr15	51318086	51318485	+	0	NA	intron (NR_045092, intron 2 of 5)	intron (NR_045092, intron 2 of 5)	77325	NR_045092	100502643	Mm.131987	NR_045092	ENSMUSG00000115654	Gm19303	-	predicted gene, 19303	ncRNA	0.005013	0.3925
440	chr3	114987233	114987632	+	0	NA	intron (NM_001286750, intron 1 of 5)	intron (NM_001286750, intron 1 of 5)	82797	NM_001286750	229759	Mm.54183	NM_153157	ENSMUSG00000027965	Olfm3	B230206G02Rik	olfactomedin 3	protein-coding	0.002506	0.335
1461	chr18	8804264	8804663	+	0	NA	Intergenic	Lx8|LINE|L1	-408393	NM_008058	14370	Mm.184289	NM_008058	ENSMUSG00000036904	Fzd8	Fz8	frizzled class receptor 8	protein-coding	0.002506	0.36
1060	chr5	127324397	127324796	+	0	NA	intron (NM_175432, intron 1 of 8)	intron (NM_175432, intron 1 of 8)	-42973	NR_038128	67351	Mm.320172	NR_038127	ENSMUSG00000087104	Tmem132cos	1700085B03Rik	transmembrane protein 132C, opposite strand	ncRNA	0.022556	0.5575
2035	chr17	81616280	81616679	+	0	NA	intron (NM_001286684, intron 2 of 11)	intron (NM_001286684, intron 2 of 11)	121908	NR_104580	20541	Mm.265834	NM_011406	ENSMUSG00000054640	Slc8a1	AI852629|AV344025|D930008O12Rik|Ncx1	solute carrier family 8 (sodium/calcium exchanger), member 1	protein-coding	0.007519	0.39
2570	chr4	95733750	95734149	+	0	NA	intron (NM_029347, intron 6 of 10)	intron (NM_029347, intron 6 of 10)	154528	NM_029347	75578	Mm.276098	NM_029347	ENSMUSG00000028573	Fggy	2310009E04Rik	FGGY carbohydrate kinase domain containing	protein-coding	0.010025	0.48
1036	chr6	114425337	114425736	+	0	NA	intron (NM_008285, intron 2 of 2)	G-rich|Low_complexity|Low_complexity	21870	NM_001252643	15465	Mm.333327	NM_008285	ENSMUSG00000053004	Hrh1	Bphs|H1R|HH1R|Hir	histamine receptor H1	protein-coding	0.012531	0.5125
2836	chr13	34632800	34633199	+	0	NA	intron (NM_025831, intron 3 of 4)	intron (NM_025831, intron 3 of 4)	19682	NM_025831	66895	Mm.28943	NM_025831	ENSMUSG00000021411	Pxdc1	1300014I06Rik	PX domain containing 1	protein-coding	0.010025	0.52
2126	chr5	64828353	64828752	+	0	NA	intron (NM_008453, intron 5 of 5)	intron (NM_008453, intron 5 of 5)	25029	NM_008453	16599	Mm.392759	NM_008453	ENSMUSG00000029178	Klf3	9930027G08Rik|AL024007|Bklf|Tef-2	Kruppel-like factor 3 (basic)	protein-coding	0.02005	0.475
2860	chr13	99191554	99191953	+	0	NA	intron (NM_001004149, intron 1 of 4)	intron (NM_001004149, intron 1 of 4)	6930	NM_001004149	238803	Mm.343207	NM_001004149	ENSMUSG00000050919	Zfp366	DC-SCRIPT|Znf366	zinc finger protein 366	protein-coding	0.015038	0.4475	139(AACCGTAAATTA,+,0.00),214(AGATTTACTGTC,-,0.00)
891	chr6	34736910	34737309	+	0	NA	intron (NM_145575, intron 1 of 11)	intron (NM_145575, intron 1 of 11)	27665	NM_145575	109624	Mm.308134	NM_145575	ENSMUSG00000029761	Cald1	4833423D12Rik|AI195384|AV071549|AW536160|C920027I18Rik	caldesmon 1	protein-coding	0.002506	0.435
1835	chr1	106318329	106318728	+	0	NA	intron (NM_133821, intron 3 of 16)	intron (NM_133821, intron 3 of 16)	146659	NM_133821	98432	Mm.24115	NM_133821	ENSMUSG00000044340	Phlpp1	AI836256|Phlpp|Plekhe1|SCOP|mKIAA0606	PH domain and leucine rich repeat protein phosphatase 1	protein-coding	0.015038	0.4175
1369	chr11	66749699	66750098	+	0	NA	Intergenic	Intergenic	-162093	NM_178656	193003	Mm.440256	NM_178656	ENSMUSG00000048070	Pirt	A530088H08Rik	phosphoinositide-interacting regulator of transient receptor potential channels	protein-coding	0.007519	0.44
2763	chr7	115824823	115825222	+	0	NA	promoter-TSS (NM_001277327)	promoter-TSS (NM_001277327)	-312	NM_001277327	20679	Mm.323365	NM_011445	ENSMUSG00000051910	Sox6	AI987981|SOX-LZ	SRY (sex determining region Y)-box 6	protein-coding	0.010025	0.4025
1125	chr15	84852543	84852942	+	0	NA	intron (NM_001356573, intron 2 of 12)	intron (NM_001356573, intron 2 of 12)	2357	NM_001356573	271305	Mm.101022	NM_001081166	ENSMUSG00000016624	Phf21b	A730032D07Rik	PHD finger protein 21B	protein-coding	0.017544	0.46
981	chr6	30672815	30673214	+	0	NA	intron (NM_031998, intron 2 of 10)	intron (NM_031998, intron 2 of 10)	20735	NR_130775	83922	Mm.65389	NM_031998	ENSMUSG00000029790	Cep41	1700017E11Rik|2810431D15Rik|Tsga14	centrosomal protein 41	protein-coding	0.012531	0.46
460	chr8	76357417	76357816	+	0	NA	Intergenic	RLTR20B5_MM|LTR|ERVK	543005	NR_028579	102640923	Mm.367571	NR_028579	ENSMUSG00000074235	Gm10649	-	predicted gene 10649	ncRNA	0.002506	0.4325
1661	chr12	52049260	52049659	+	0	NA	Intergenic	Intergenic	-21396	NM_008159	14762	Mm.12890	NM_008159	ENSMUSG00000035148	Gpr33	-	G protein-coupled receptor 33	protein-coding	0.005013	0.4325
2192	chr3	116189559	116189958	+	0	NA	Intergenic	Intergenic	-60070	NM_011693	22329	Mm.76649	NM_011693	ENSMUSG00000027962	Vcam1	CD106|Vcam-1	vascular cell adhesion molecule 1	protein-coding	0.005013	0.44	293(GTCCATAAATCA,+,0.00)
100	chr2	75564817	75565216	+	0	NA	Intergenic	Intergenic	-94243	NM_146130	229279	Mm.316306	NM_053263	ENSMUSG00000059005	Hnrnpa3	2410013L13Rik|2610209F03Rik|2610510D13Rik|Hnrpa3	heterogeneous nuclear ribonucleoprotein A3	protein-coding	0.015038	0.4425
2267	chr19	22451383	22451782	+	0	NA	intron (NM_001362499, intron 1 of 25)	intron (NM_001362499, intron 1 of 25)	3374	NM_001362497	226025	Mm.131943	NM_177341	ENSMUSG00000052387	Trpm3	6330504P12Rik|9330180E14|AU018608|B930001P07Rik|LTRPC3|MLSN2	transient receptor potential cation channel, subfamily M, member 3	protein-coding	0.012531	0.4	204(TACCATTAATCA,+,0.00)
1872	chr19	50531492	50531891	+	0	NA	intron (NM_001360457, intron 1 of 26)	intron (NM_001360457, intron 1 of 26)	146955	NM_001360457	58178	Mm.313672	NM_021377	ENSMUSG00000043531	Sorcs1	Sorcs|mSorCS	sortilin-related VPS10 domain containing receptor 1	protein-coding	0.005013	0.41
2452	chr6	114413189	114413588	+	0	NA	intron (NM_008285, intron 2 of 2)	intron (NM_008285, intron 2 of 2)	9722	NM_001252643	15465	Mm.333327	NM_008285	ENSMUSG00000053004	Hrh1	Bphs|H1R|HH1R|Hir	histamine receptor H1	protein-coding	0.012531	0.54
1034	chr19	17249851	17250250	+	0	NA	Intergenic	Intergenic	89455	NM_001136484	14537	Mm.244825	NM_010265	ENSMUSG00000038843	Gcnt1	5630400D21Rik|B130048E03|C2 GlcNAcT|C2GNT|IGnT	glucosaminyl (N-acetyl) transferase 1, core 2	protein-coding	0.02005	0.455
2551	chr17	31290895	31291294	+	0	NA	Intergenic	Intergenic	-4389	NM_153062	224674	Mm.311395	NM_153062	ENSMUSG00000024036	Slc37a1	G3PP	solute carrier family 37 (glycerol-3-phosphate transporter), member 1	protein-coding	0.012531	0.5075	345(CTTCGTAAATCA,+,0.00)
