## Supplemental Table 4 for "Defining the Transcriptional and Epigenetic Basis of Organotypic Endothelial Diversity in the Developing and Adult Mouse" (part 4 of 5)

### Sheet: Heart_Adu_Enriched_AnnoGenes_GO (continued)
Heart_Adult_Enriched_Genes_GO
Ttc33	unnamed (+51978)		.	ENSMUSG00000027463	71.3266	1.76144	0.448374	3.9285	8.54786e-05	0.000800033
Ttc39b	unnamed (+124569)		.	ENSMUSG00000004837	394.928	0.861881	0.219674	3.92346	8.72879e-05	0.000813076
Ttc39c	unnamed (+89300)		.	ENSMUSG00000059486	1212.81	0.730659	0.186335	3.92122	8.81026e-05	0.000820177
Ttll7	unnamed (+613362)		.	ENSMUSG00000094634	35.6839	2.60436	0.664579	3.91881	8.89866e-05	0.000827422
Txndc2	unnamed (-90652)		.	ENSMUSG00000028466	580.547	0.7628	0.194742	3.91697	8.96679e-05	0.000832274
Tyms	unnamed (+16743)		.	ENSMUSG00000027678	3092.41	0.575761	0.147011	3.91644	8.98656e-05	0.000833203
Uaca	unnamed (+78886), unnamed (+382481), unnamed (+441415)		.	ENSMUSG00000034459	650.032	1.10115	0.281173	3.91627	8.99278e-05	0.000833203
Ubash3b	unnamed (-905208)		.	ENSMUSG00000032377	686.618	1.01598	0.259654	3.91281	9.12279e-05	0.000844731
Ube4a	unnamed (+4849)		.	ENSMUSG00000081460	20.1869	4.06241	1.03827	3.91267	9.12799e-05	0.000844731
Ube4b	unnamed (-27121)		.	ENSMUSG00000033769	1777.14	0.903771	0.231211	3.90885	9.27356e-05	0.000857188
Ubr4	unnamed (+131128)		.	ENSMUSG00000029516	339.639	0.902356	0.230877	3.90838	9.29174e-05	0.000857878
Ugt8a	unnamed (+293062)		.	ENSMUSG00000045333	457.511	1.04462	0.267288	3.90823	9.29747e-05	0.000857878
Umad1	unnamed (+92273)		.	ENSMUSG00000031503	24966.6	0.517813	0.132648	3.90368	9.47421e-05	0.000872642
Umps	unnamed (-479798)		.	ENSMUSG00000074896	767.656	1.08175	0.277185	3.90261	9.51609e-05	0.000875984
Unc5b	unnamed (-192810)		.	ENSMUSG00000051627	934.633	0.854691	0.219301	3.89733	9.72581e-05	0.000894237
Unc5d	unnamed (-915540)		.	ENSMUSG00000033032	4244.14	0.554592	0.142349	3.89599	9.77992e-05	0.000898685
Usf3	unnamed (+155560)		.	ENSMUSG00000079402	53.6664	2.02241	0.519344	3.89416	9.85388e-05	0.000904222
Usp10	unnamed (-13197)		.	ENSMUSG00000019960	685.374	0.937502	0.241039	3.88942	0.000100485	0.000917973
Usp12	unnamed (+30110)		.	ENSMUSG00000029528	2394.79	0.58031	0.14953	3.88088	0.000104078	0.000948581
Usp24	unnamed (-212278)		.	ENSMUSG00000109061	14.0536	7.08418	1.82634	3.87889	0.000104933	0.000954156
Utp6	unnamed (+213004)		.	ENSMUSG00000002688	531.201	0.988082	0.254744	3.87873	0.000105002	0.000954225
Vav1	unnamed (+6087)		.	ENSMUSG00000046808	1224.44	0.789235	0.203493	3.87844	0.000105131	0.000954839
Vav3	unnamed (-91160), unnamed (-27098), unnamed (+298877)		.	ENSMUSG00000033955	3331.97	0.576171	0.148686	3.87509	0.000106586	0.000966938
Vcpkmt	unnamed (+129205)		.	ENSMUSG00000032349	1200.56	0.641408	0.16554	3.87463	0.000106788	0.000968203
Vopp1	unnamed (+56112)		.	ENSMUSG00000050912	1307.24	0.65927	0.170213	3.8732	0.000107417	0.000973342
Vps13d	unnamed (+101591)		.	ENSMUSG00000039678	695.803	0.740133	0.191488	3.86517	0.000111012	0.00100244
Vps37b	unnamed (-32587), unnamed (-26669)		.	ENSMUSG00000079410	47.1892	2.57953	0.667723	3.86317	0.000111924	0.00101009
Vps53	unnamed (+137204)		.	ENSMUSG00000030660	1615.71	0.733699	0.18995	3.86259	0.000112192	0.00101193
Vstm2a	unnamed (+116772)		.	ENSMUSG00000038658	2573.19	0.881931	0.228515	3.8594	0.000113667	0.00102273
Wac	unnamed (+267898)		.	ENSMUSG00000007476	3545.8	0.571859	0.148248	3.85744	0.000114582	0.00102933
Wdfy2	unnamed (-37375)		.	ENSMUSG00000061665	2303.77	0.646235	0.167924	3.84838	0.000118901	0.00106204
Wdsub1	unnamed (+222666)		.	ENSMUSG00000025572	593.145	0.797381	0.207382	3.84499	0.000120558	0.00107561
Wipf3	unnamed (+18131), unnamed (+52227)		.	ENSMUSG00000036923	105.157	1.43724	0.374193	3.8409	0.000122583	0.00109243
Wisp3	unnamed (-10637)		.	ENSMUSG00000020653	990.332	0.663113	0.172709	3.83949	0.00012329	0.00109748
Wnt16	unnamed (-205619)		.	ENSMUSG00000022329	529.462	1.11724	0.291054	3.83858	0.000123746	0.00110091
Wrn	unnamed (+416283)		.	ENSMUSG00000028698	671.722	0.80884	0.210971	3.83389	0.000126134	0.00111913
Xkr5	unnamed (+88378)		.	ENSMUSG00000029352	56.6264	2.02018	0.526933	3.83385	0.000126152	0.00111913
Xxylt1	unnamed (+55330), unnamed (+146616)		.	ENSMUSG00000097715	304.367	1.08724	0.28378	3.83129	0.000127471	0.00113019
Ypel2	unnamed (-31830)		.	ENSMUSG00000021256	696.151	0.712438	0.186009	3.83013	0.000128074	0.00113489
Yy2	unnamed (+71619)		.	ENSMUSG00000068551	382.925	0.895487	0.23383	3.82965	0.000128324	0.00113647
Zbbx	unnamed (-8999)		.	ENSMUSG00000020876	559.06	0.778191	0.203319	3.82745	0.000129479	0.0011454
Zbed3	unnamed (-47132)		.	ENSMUSG00000010797	56.7032	2.02171	0.529154	3.82065	0.0001331	0.00117284
Zbtb18	unnamed (-104281)		.	ENSMUSG00000064288	159.415	1.31285	0.343633	3.8205	0.00013318	0.00117284
Zbtb20	unnamed (-300155), unnamed (+139228)		.	ENSMUSG00000074206	58.7429	2.16163	0.565787	3.82057	0.000133144	0.00117284
Zcchc5	unnamed (+224814)		.	ENSMUSG00000063564	257.322	1.08553	0.28421	3.81948	0.000133732	0.00117637
Zcchc6	unnamed (-119995)		.	ENSMUSG00000029570	425.16	0.832123	0.217876	3.81925	0.000133859	0.00117683
Zdhhc1	unnamed (-10336)		.	ENSMUSG00000034101	5767.73	0.559086	0.14643	3.81811	0.000134478	0.00118161
Zeb1	unnamed (-242840), unnamed (-218544), unnamed (+222519)		.	ENSMUSG00000001089	3006.06	0.612668	0.160472	3.81791	0.000134584	0.00118188
Zfp217	unnamed (+378863), unnamed (+395136)		.	ENSMUSG00000054263	5073.92	0.598799	0.157024	3.81343	0.000137053	0.00119952
Zfp281	unnamed (+67799)		.	ENSMUSG00000081651	97.7975	1.74712	0.458177	3.8132	0.000137177	0.00119994
Zfp330	unnamed (+73519), unnamed (+73942)		.	ENSMUSG00000064158	69.4552	1.7927	0.470239	3.81232	0.000137666	0.00120354
Zfp36l1	unnamed (+523963)		.	ENSMUSG00000020167	1035.91	0.656705	0.172386	3.80949	0.000139253	0.0012161
Zfp36l2	unnamed (-168777), unnamed (+58539)		.	ENSMUSG00000006642	122.199	1.39568	0.366525	3.80788	0.000140164	0.00122264
Zfp438	unnamed (-38877), unnamed (-14581)		.	ENSMUSG00000046186	198.164	1.09336	0.287231	3.80657	0.00014091	0.00122778
Zfp521	unnamed (+101591), unnamed (+136067), unnamed (+157975)		.	ENSMUSG00000038623	545.882	0.776612	0.204112	3.80483	0.000141901	0.00123505
Zfp608	unnamed (+329494)		.	ENSMUSG00000101972	125.933	1.36422	0.358753	3.80266	0.00014315	0.00124453
Zfp637	unnamed (-480588)		.	ENSMUSG00000026456	770.916	0.721669	0.189851	3.80124	0.000143972	0.00125098
Zfp69	unnamed (+8197)		.	ENSMUSG00000029417	70.745	1.82725	0.480749	3.80084	0.000144205	0.00125231
Zfp804a	unnamed (-172585)		.	ENSMUSG00000037621	338.475	0.937444	0.247097	3.79383	0.000148339	0.00128607
Zfp831	unnamed (-150475)		.	ENSMUSG00000060093	340.733	0.926866	0.244704	3.7877	0.000152046	0.00131457
Zic1	unnamed (+343341)		.	ENSMUSG00000024457	1249.2	0.864245	0.228403	3.78386	0.000154415	0.00133211
Zkscan16	unnamed (+35161)		.	ENSMUSG00000027951	2206.47	0.729626	0.192905	3.7823	0.000155384	0.00133899
Zmat4	unnamed (+659546)		.	ENSMUSG00000024538	544.175	0.757009	0.200416	3.77719	0.000158607	0.00136451
				ENSMUSG00000118407	23.3316	3.23311	0.856504	3.77478	0.00016015	0.00137476
				ENSMUSG00000022197	8407.39	0.57988	0.153631	3.7745	0.000160327	0.00137552
				ENSMUSG00000018593	14010.9	0.519632	0.137796	3.77103	0.000162572	0.00139402
				ENSMUSG00000002325	1258.54	0.685802	0.18188	3.77063	0.000162838	0.00139554
				ENSMUSG00000029368	10.9392	6.75957	1.79954	3.75627	0.000172464	0.00147319
				ENSMUSG00000068758	185.355	1.10906	0.295341	3.75516	0.000173228	0.0014765
				ENSMUSG00000045048	10.8501	6.74043	1.79536	3.75436	0.000173784	0.00148043
				ENSMUSG00000027074	2745.29	0.613798	0.16351	3.7539	0.000174106	0.00148236
				ENSMUSG00000034664	407.539	0.848624	0.226109	3.75316	0.000174617	0.00148349
				ENSMUSG00000048170	1191.65	0.708279	0.188705	3.75336	0.000174479	0.00148349
				ENSMUSG00000090841	4770.34	0.531566	0.141713	3.751	0.000176132	0.00149554
				ENSMUSG00000028970	378.139	0.936935	0.249839	3.75015	0.000176726	0.00149896
				ENSMUSG00000030551	1115.67	0.707479	0.188697	3.74929	0.000177339	0.00150253
				ENSMUSG00000018920	357	0.87229	0.232806	3.74686	0.000179064	0.00151633
				ENSMUSG00000039361	6600.46	0.629394	0.168024	3.74587	0.00017977	0.00151984
				ENSMUSG00000045664	756.075	0.715953	0.191126	3.74598	0.000179694	0.00151984
				ENSMUSG00000007837	202.196	1.0475	0.279677	3.74538	0.000180123	0.001522
				ENSMUSG00000078870	137.748	1.52776	0.408063	3.74393	0.000181166	0.00152964
				ENSMUSG00000064128	285.401	1.03016	0.275352	3.74123	0.000183123	0.00154401
				ENSMUSG00000033355	514.462	0.952732	0.254741	3.74	0.00018402	0.00155074
				ENSMUSG00000053205	662.792	0.885266	0.236716	3.73979	0.000184174	0.0015512
				ENSMUSG00000052565	287.371	0.969393	0.259339	3.73793	0.00018554	0.00156103
				ENSMUSG00000095440	242.904	1.03837	0.27795	3.73583	0.000187101	0.00157247
				ENSMUSG00000022099	507.511	0.756561	0.202855	3.72957	0.000191805	0.00160797
				ENSMUSG00000041000	146	1.22297	0.327926	3.72939	0.000191941	0.00160797
				ENSMUSG00000031875	528.63	0.748739	0.200943	3.72613	0.000194442	0.00162718
				ENSMUSG00000040938	34.3323	2.42644	0.651679	3.72337	0.000196578	0.00164292
				ENSMUSG00000038543	174.298	1.19982	0.322568	3.71957	0.000199561	0.00166556
				ENSMUSG00000031402	501.856	0.82846	0.223047	3.71428	0.000203781	0.00169807
				ENSMUSG00000064330	39.2152	2.376	0.64078	3.70799	0.000208913	0.00173436
				ENSMUSG00000025511	529.214	0.91415	0.246553	3.70772	0.00020913	0.00173525
				ENSMUSG00000033287	707.763	0.686076	0.185073	3.70705	0.000209687	0.00173895
				ENSMUSG00000003134	689.922	0.732779	0.197923	3.70233	0.000213625	0.00176785
				ENSMUSG00000023022	1536.68	0.60998	0.164771	3.70198	0.00021392	0.00176937
				ENSMUSG00000003644	378.067	0.860894	0.232607	3.70106	0.000214697	0.00177485
				ENSMUSG00000030047	294.48	0.903297	0.244099	3.70054	0.000215141	0.00177758
				ENSMUSG00000062822	892.842	0.701212	0.189541	3.69953	0.000216003	0.00178376
				ENSMUSG00000015143	2180.21	0.561588	0.151845	3.69843	0.000216937	0.00178984
				ENSMUSG00000026707	215.52	1.00236	0.271026	3.6984	0.000216967	0.00178984
				ENSMUSG00000003545	83.2596	1.65526	0.447682	3.69739	0.000217826	0.00179598
				ENSMUSG00000095460	10.4781	6.68089	1.80876	3.69363	0.000221078	0.00181991
				ENSMUSG00000001175	4116.78	0.529794	0.143469	3.69274	0.000221846	0.00182528
				ENSMUSG00000007908	21.5256	3.07965	0.83422	3.69165	0.000222802	0.00183217
				ENSMUSG00000031652	1662.17	0.583316	0.158041	3.69093	0.000223437	0.00183643
				ENSMUSG00000045180	474.649	0.905472	0.245569	3.68724	0.000226697	0.0018603
				ENSMUSG00000026317	680.927	0.693103	0.188056	3.68561	0.000228152	0.00186929
				ENSMUSG00000027276	1444.17	0.596065	0.161724	3.68568	0.000228088	0.00186929
				ENSMUSG00000027200	3167.64	0.536877	0.145938	3.67881	0.000234324	0.00191086
				ENSMUSG00000047557	86.8837	1.48623	0.404665	3.67274	0.000239968	0.00195587
				ENSMUSG00000115301	150.179	1.17001	0.318629	3.67202	0.000240638	0.00196031
				ENSMUSG00000041354	1617.78	0.636893	0.173504	3.67076	0.000241826	0.00196793
				ENSMUSG00000026896	1233.83	0.932987	0.254825	3.66128	0.000250958	0.00203273
				ENSMUSG00000047502	46.4971	2.12977	0.581857	3.66029	0.000251929	0.00203954
				ENSMUSG00000021147	1436.63	0.814142	0.222592	3.65755	0.00025464	0.00205936
				ENSMUSG00000002233	1198.6	0.610506	0.167192	3.65152	0.000260692	0.00210613
				ENSMUSG00000028467	1098.67	0.729499	0.199797	3.65121	0.000261007	0.00210758
				ENSMUSG00000023827	201.162	1.16863	0.320273	3.64886	0.000263411	0.0021248
				ENSMUSG00000032120	853.918	0.672601	0.184418	3.64715	0.000265163	0.00213784
				ENSMUSG00000024193	1060.07	0.636586	0.174638	3.64518	0.000267207	0.0021532
				ENSMUSG00000079442	888.847	0.637105	0.175229	3.63584	0.00027708	0.00222817
				ENSMUSG00000030020	817.547	0.649225	0.178737	3.6323	0.000280905	0.00225661
				ENSMUSG00000115338	530.485	0.770572	0.212274	3.63008	0.000283336	0.00227497
				ENSMUSG00000024079	1136.1	0.881424	0.242955	3.62793	0.000285703	0.00229045
				ENSMUSG00000044244	121.794	1.41144	0.389199	3.62651	0.000287273	0.00230068
				ENSMUSG00000029428	722.553	0.794846	0.219916	3.61432	0.000301135	0.00240677
				ENSMUSG00000070034	938.153	0.856315	0.236917	3.6144	0.000301039	0.00240677
				ENSMUSG00000105096	261.645	1.32808	0.36832	3.60577	0.000311223	0.0024836
				ENSMUSG00000029713	3306.07	0.528317	0.146589	3.60407	0.000313269	0.00249738
				ENSMUSG00000069755	190.177	1.05782	0.293564	3.60339	0.000314096	0.00250269
				ENSMUSG00000033788	7210.02	0.549287	0.152469	3.6026	0.000315047	0.00250771
				ENSMUSG00000037965	1681.1	0.754481	0.20955	3.60048	0.000317633	0.00252445
				ENSMUSG00000032028	93.2718	1.45247	0.40352	3.59949	0.000318844	0.00253278
				ENSMUSG00000029178	3105.97	0.54941	0.152694	3.5981	0.000320548	0.00254374
				ENSMUSG00000041012	253.154	0.929473	0.258334	3.59795	0.000320737	0.00254395
				ENSMUSG00000021367	261.343	0.914878	0.254406	3.59613	0.000322991	0.00255664
				ENSMUSG00000037808	518.186	0.867286	0.241226	3.59533	0.000323978	0.00256204
				ENSMUSG00000040618	946.184	0.778706	0.216589	3.59531	0.000324001	0.00256204
				ENSMUSG00000026436	3831.99	0.52648	0.146482	3.59415	0.00032545	0.00257221
				ENSMUSG00000027360	170.873	1.09083	0.303618	3.59279	0.000327162	0.00258443
				ENSMUSG00000006154	39.771	2.25144	0.627155	3.58993	0.000330764	0.00260499
				ENSMUSG00000034457	260.361	0.950607	0.264791	3.59002	0.000330652	0.00260499
				ENSMUSG00000036256	4992.99	0.513919	0.143205	3.5887	0.000332327	0.00261598
				ENSMUSG00000026556	168.023	1.07423	0.299804	3.58309	0.000339551	0.00266615
				ENSMUSG00000060260	481.399	0.801187	0.223754	3.58066	0.000342732	0.00268784
				ENSMUSG00000003518	4446.78	0.534584	0.149452	3.57696	0.000347607	0.00272394
				ENSMUSG00000046223	120.648	1.3017	0.364763	3.56863	0.000358849	0.00280361
				ENSMUSG00000031709	416.494	0.76745	0.215098	3.56791	0.000359837	0.00280852
				ENSMUSG00000042659	744.01	0.815344	0.228742	3.56448	0.000364583	0.00284273
				ENSMUSG00000069919	28168.3	0.579575	0.162646	3.56341	0.000366067	0.00285288
				ENSMUSG00000025076	500.468	0.731957	0.20543	3.56305	0.000366567	0.00285535
				ENSMUSG00000033880	2233.33	0.620742	0.17453	3.55665	0.000375612	0.0029171
				ENSMUSG00000022468	120.982	1.23481	0.34732	3.55526	0.000377599	0.00292962
				ENSMUSG00000052040	3753.33	0.510697	0.143698	3.55396	0.00037948	0.00294275
				ENSMUSG00000045312	350.355	0.811965	0.228581	3.5522	0.000382021	0.002961
				ENSMUSG00000034462	2391.86	0.586505	0.165198	3.55031	0.000384776	0.00298005
				ENSMUSG00000059049	91.3604	1.4264	0.401775	3.55025	0.000384861	0.00298005
				ENSMUSG00000032715	128.527	1.20471	0.339655	3.54687	0.00038984	0.00301712
				ENSMUSG00000053580	1501.04	0.572973	0.161573	3.54621	0.000390814	0.00302316
				ENSMUSG00000057143	685.204	0.802699	0.226569	3.54285	0.000395827	0.0030574
				ENSMUSG00000069305	319.521	0.891399	0.251757	3.54071	0.000399054	0.00307474
				ENSMUSG00000069874	1423.96	0.629533	0.177818	3.54031	0.000399652	0.00307784
				ENSMUSG00000036206	956.476	0.818293	0.23128	3.5381	0.000403013	0.00310219
				ENSMUSG00000090363	24.4666	2.94516	0.833453	3.53368	0.000409819	0.00315147
				ENSMUSG00000000001	782.009	0.654205	0.185181	3.53279	0.0004112	0.00316054
				ENSMUSG00000069014	1806.64	0.586739	0.166154	3.53129	0.000413537	0.00317695
				ENSMUSG00000031605	624.661	0.737409	0.209005	3.52819	0.000418418	0.00321287
				ENSMUSG00000116069	9.70253	6.55757	1.85877	3.52792	0.000418842	0.00321455
				ENSMUSG00000031537	1702.9	0.591555	0.167776	3.52586	0.000422113	0.00323648
				ENSMUSG00000063286	2709.76	0.719316	0.204253	3.52168	0.00042882	0.00327826
				ENSMUSG00000025358	483.379	0.743028	0.210996	3.52152	0.000429084	0.00327868
				ENSMUSG00000031849	684.169	0.715256	0.203151	3.52081	0.000430234	0.00328426
				ENSMUSG00000028796	1597.13	0.556116	0.15801	3.51949	0.000432372	0.00329897
				ENSMUSG00000002983	325.4	0.836722	0.238131	3.5137	0.000441918	0.00336688
				ENSMUSG00000031862	1253.87	0.625118	0.177939	3.5131	0.000442913	0.00337282
				ENSMUSG00000030727	379.063	0.781847	0.222601	3.51232	0.000444211	0.00337941
				ENSMUSG00000095681	49.6388	2.06753	0.589546	3.50698	0.000453223	0.00343795
				ENSMUSG00000075592	1029.38	0.621254	0.177251	3.50495	0.000456701	0.00346265
				ENSMUSG00000029817	1550.92	0.603216	0.172218	3.50263	0.000460683	0.00349115
				ENSMUSG00000048924	80.5692	1.5416	0.440504	3.49963	0.000465896	0.00352724
				ENSMUSG00000046999	29.5145	2.50387	0.715538	3.49928	0.000466513	0.0035302
				ENSMUSG00000021495	1590.28	0.59936	0.171426	3.49633	0.00047171	0.00356264
				ENSMUSG00000096549	76.4231	1.71014	0.489175	3.49596	0.000472362	0.00356585
				ENSMUSG00000028468	2259.77	0.605967	0.173347	3.4957	0.000472821	0.00356759
				ENSMUSG00000033855	734.619	0.665212	0.190381	3.49411	0.000475647	0.00358718
				ENSMUSG00000024970	465.577	0.729722	0.208917	3.49288	0.00047784	0.00360198
				ENSMUSG00000024816	485.336	0.748346	0.214297	3.4921	0.000479237	0.00360833
				ENSMUSG00000033538	188.938	1.37069	0.392519	3.49202	0.000479374	0.00360833
				ENSMUSG00000046768	1584.29	0.593562	0.169993	3.49168	0.000479985	0.00360946
				ENSMUSG00000020376	1365.73	0.56438	0.161653	3.4913	0.000480669	0.00361287
				ENSMUSG00000022221	88.6059	1.5584	0.446435	3.49077	0.000481624	0.0036183
				ENSMUSG00000010025	1004.4	0.634504	0.181799	3.49014	0.000482767	0.00362341
				ENSMUSG00000019055	3747.03	0.515766	0.148008	3.48471	0.000492676	0.00369248
				ENSMUSG00000022575	491.677	0.730966	0.209863	3.48307	0.000495702	0.00371338
				ENSMUSG00000003123	2472.95	0.515345	0.148017	3.48166	0.000498307	0.0037311
				ENSMUSG00000029605	380.941	1.02987	0.295944	3.47996	0.000501487	0.00374953
				ENSMUSG00000058385	155.382	1.15757	0.332684	3.4795	0.000502342	0.00375413
				ENSMUSG00000071350	317.448	0.822333	0.236423	3.47823	0.000504746	0.0037685
				ENSMUSG00000020806	866.689	0.722222	0.207649	3.4781	0.00050499	0.00376852
				ENSMUSG00000055805	1193.56	0.615025	0.176865	3.47736	0.000506378	0.00377708
				ENSMUSG00000056498	165.617	1.05847	0.304475	3.47638	0.000508229	0.00378907
				ENSMUSG00000011877	2843.57	0.521279	0.150071	3.47355	0.00051363	0.00382025
				ENSMUSG00000001054	393.621	0.766694	0.220748	3.47317	0.000514354	0.00382381
				ENSMUSG00000032252	701.927	0.6939	0.19984	3.47229	0.000516047	0.00383275
				ENSMUSG00000039001	1860.15	0.548913	0.158154	3.47076	0.000518981	0.00385001
				ENSMUSG00000024887	987.257	0.606883	0.174976	3.46838	0.000523611	0.00387423
				ENSMUSG00000079019	102.614	1.41265	0.407338	3.468	0.00052434	0.00387779
				ENSMUSG00000073758	125.13	1.40002	0.403803	3.46708	0.000526135	0.00388923
				ENSMUSG00000078816	17.0814	4.66733	1.34652	3.46623	0.000527817	0.00389982
				ENSMUSG00000032036	48.6383	1.85269	0.534759	3.46453	0.000531154	0.00392077
				ENSMUSG00000058638	769.217	0.62762	0.181234	3.46303	0.000534125	0.00394084
				ENSMUSG00000031538	1006.04	0.598442	0.17282	3.46281	0.000534556	0.00394216
				ENSMUSG00000004788	390.816	0.759829	0.219521	3.46131	0.000537562	0.00396246
				ENSMUSG00000047153	1742.51	0.565945	0.163772	3.4557	0.000548869	0.004042
				ENSMUSG00000046806	269.883	0.909233	0.26316	3.45506	0.000550164	0.00404963
				ENSMUSG00000061983	338.127	0.79439	0.230036	3.45333	0.00055371	0.00406808
				ENSMUSG00000010392	826.813	0.680737	0.197146	3.45296	0.000554464	0.00407013
				ENSMUSG00000032757	271.892	1.02131	0.295806	3.45264	0.000555137	0.00407092
				ENSMUSG00000020424	159.973	1.0608	0.307293	3.45208	0.000556291	0.00407747
				ENSMUSG00000001665	145.336	1.1017	0.31948	3.44842	0.000563873	0.00412532
				ENSMUSG00000053799	1577.8	0.647358	0.187833	3.44646	0.000567972	0.00414561
				ENSMUSG00000009905	540.441	0.684879	0.198761	3.44574	0.000569493	0.00415478
				ENSMUSG00000026491	2259.05	0.51975	0.150909	3.44414	0.000572889	0.0041776
				ENSMUSG00000063954	883.171	0.624099	0.181282	3.44269	0.000575953	0.00419604
				ENSMUSG00000021408	693.833	0.728496	0.211618	3.4425	0.000576371	0.00419713
				ENSMUSG00000067203	194.379	1.05089	0.305282	3.44236	0.000576667	0.00419733
				ENSMUSG00000020828	737.132	0.735644	0.21395	3.43839	0.000585191	0.00424752
				ENSMUSG00000028483	1175.39	0.661058	0.1923	3.43763	0.000586821	0.00425738
				ENSMUSG00000029126	173.268	1.02157	0.297229	3.43699	0.000588226	0.00426229
				ENSMUSG00000038990	759.315	0.648358	0.188733	3.43532	0.000591863	0.00428205
				ENSMUSG00000039699	68.2692	1.81376	0.528562	3.4315	0.000600247	0.00433469
				ENSMUSG00000079363	2873.59	1.91954	0.560067	3.42734	0.000609527	0.00439562
				ENSMUSG00000104713	726.033	0.942731	0.27517	3.42599	0.000612556	0.00441136
				ENSMUSG00000015247	125.895	1.18875	0.347333	3.42252	0.000620446	0.00446408
				ENSMUSG00000041481	43.7813	1.94037	0.567039	3.42192	0.000621796	0.00446967
				ENSMUSG00000091383	133.293	1.13943	0.333473	3.41687	0.000633463	0.00454791
				ENSMUSG00000016024	374.337	0.768859	0.225234	3.4136	0.000641114	0.00459798
				ENSMUSG00000047394	47.9723	1.94309	0.569285	3.41321	0.000642029	0.00460243
				ENSMUSG00000062312	880.32	0.601891	0.176406	3.41196	0.000644978	0.00462146
				ENSMUSG00000033632	467.458	0.796769	0.233747	3.40869	0.000652762	0.00466655
				ENSMUSG00000019889	1858.61	0.536189	0.157377	3.40704	0.000656719	0.00468628
				ENSMUSG00000019890	48.4506	1.83006	0.537208	3.40661	0.000657752	0.00468937
				ENSMUSG00000000276	1213.41	0.646345	0.189756	3.40619	0.000658763	0.00469444
				ENSMUSG00000026836	965.626	0.677799	0.199109	3.40415	0.000663695	0.00472313
				ENSMUSG00000033024	52.1605	1.75767	0.51641	3.40363	0.000664957	0.00472996
				ENSMUSG00000053310	490.257	0.752301	0.221338	3.39887	0.000676641	0.00479998
				ENSMUSG00000063605	334.358	0.88605	0.2607	3.39874	0.000676981	0.00480022
				ENSMUSG00000036158	1216.4	0.586839	0.17276	3.39685	0.000681667	0.00482252
				ENSMUSG00000007379	314.435	1.00447	0.296253	3.39058	0.000697446	0.00491636
				ENSMUSG00000003549	513.978	0.687116	0.202769	3.38866	0.000702348	0.00494202
				ENSMUSG00000025529	40.91	2.21198	0.652921	3.38783	0.000704477	0.00495254
				ENSMUSG00000029561	1522.7	0.868269	0.256326	3.38736	0.000705681	0.00495878
				ENSMUSG00000030782	1170.77	0.560842	0.165795	3.38275	0.000717646	0.00502256
				ENSMUSG00000039529	681.429	0.770817	0.22788	3.38256	0.000718148	0.00502382
				ENSMUSG00000058672	922.806	0.589352	0.174239	3.38243	0.000718488	0.00502396
				ENSMUSG00000035686	536.261	0.684241	0.202321	3.38196	0.000719705	0.00503022
				ENSMUSG00000041685	2573.58	0.750605	0.222067	3.38008	0.000724658	0.00506032
				ENSMUSG00000028517	4487.06	0.513124	0.1519	3.37805	0.000730014	0.00509091
				ENSMUSG00000041477	341.041	0.810109	0.239883	3.3771	0.000732538	0.00510623
				ENSMUSG00000027953	576.976	0.693569	0.205564	3.37398	0.000740894	0.00516218
				ENSMUSG00000062933	760.427	0.641009	0.190049	3.37286	0.000743918	0.00518094
				ENSMUSG00000026470	866.681	0.595274	0.176499	3.37268	0.000744403	0.00518201
				ENSMUSG00000052331	1228.45	0.641691	0.190328	3.3715	0.00074759	0.00520188
				ENSMUSG00000017734	325.039	0.915789	0.27171	3.37046	0.000750418	0.00521229
				ENSMUSG00000037060	623.318	0.647184	0.192044	3.36998	0.000751749	0.00521922
				ENSMUSG00000016758	155.139	1.05569	0.313536	3.36704	0.00075979	0.00525872
				ENSMUSG00000014550	961.112	0.615086	0.182886	3.36322	0.00077039	0.00532266
				ENSMUSG00000026641	838.52	0.628515	0.186921	3.36247	0.000772499	0.00533488
				ENSMUSG00000026728	9407.34	0.544265	0.161896	3.36182	0.000774317	0.00534508
				ENSMUSG00000013698	2508.77	0.501001	0.14908	3.36063	0.000777656	0.00535916
				ENSMUSG00000038387	609.303	0.648896	0.193095	3.36049	0.000778042	0.00535916
				ENSMUSG00000050234	371.234	0.75551	0.224822	3.36048	0.000778067	0.00535916
				ENSMUSG00000060519	704.651	0.62367	0.185589	3.36048	0.000778069	0.00535916
				ENSMUSG00000006611	590.741	0.807838	0.240405	3.36032	0.000778513	0.00535986
				ENSMUSG00000050628	554.05	0.707103	0.210458	3.35983	0.000779902	0.00536469
				ENSMUSG00000052516	226.095	0.918994	0.273653	3.35825	0.000784384	0.00538842
				ENSMUSG00000036492	37.9739	2.02705	0.604136	3.3553	0.000792797	0.00543882
				ENSMUSG00000105207	4917.24	0.63536	0.189415	3.35433	0.000795561	0.00545085
				ENSMUSG00000020464	509.792	0.713642	0.212762	3.35417	0.000796022	0.00545162
				ENSMUSG00000033965	761.899	0.629103	0.187601	3.35341	0.000798214	0.00546424
				ENSMUSG00000060743	2420.97	0.526635	0.157234	3.34938	0.000809936	0.00552997
				ENSMUSG00000036672	200.832	0.942172	0.281464	3.3474	0.000815734	0.00556472
				ENSMUSG00000041592	229.941	0.952652	0.284595	3.3474	0.000815737	0.00556472
				ENSMUSG00000019590	373.456	0.746243	0.223074	3.34528	0.000821997	0.0056001
				ENSMUSG00000028497	415.267	0.749783	0.224166	3.34477	0.000823506	0.00560794
				ENSMUSG00000022747	871.002	0.600648	0.17976	3.34139	0.000833603	0.00567176
				ENSMUSG00000049969	388.674	0.73542	0.220181	3.34006	0.000837595	0.00569645
				ENSMUSG00000062510	172.969	1.1007	0.329767	3.33781	0.000844427	0.00573295
				ENSMUSG00000076441	171.13	1.01615	0.304763	3.33423	0.000855362	0.00579712
				ENSMUSG00000026821	799.193	0.650619	0.195147	3.33399	0.000856103	0.00579964
				ENSMUSG00000026355	350.046	0.821968	0.246569	3.33362	0.000857248	0.00580488
				ENSMUSG00000052837	603.655	0.652557	0.19585	3.33193	0.00086246	0.00583512
				ENSMUSG00000014158	277.949	0.944398	0.284299	3.32185	0.000894233	0.00603964
				ENSMUSG00000074643	679.255	0.644155	0.19397	3.3209	0.000897293	0.00605769
				ENSMUSG00000052459	793.845	0.607376	0.182937	3.32014	0.000899732	0.00606892
				ENSMUSG00000024952	730.322	0.618926	0.186485	3.3189	0.000903729	0.00609064
				ENSMUSG00000066258	894.554	0.716319	0.216204	3.31316	0.000922487	0.00620903
				ENSMUSG00000016382	1659.95	0.528974	0.159841	3.30938	0.000935038	0.0062881
				ENSMUSG00000018604	1134.26	0.640115	0.193515	3.30783	0.000940229	0.00632029
				ENSMUSG00000043015	219.934	1.1585	0.350301	3.30715	0.000942488	0.00633276
				ENSMUSG00000041308	2160.67	0.520339	0.157451	3.30476	0.000950561	0.00637879
				ENSMUSG00000034889	727.255	0.640516	0.193915	3.30308	0.000956295	0.00640354
				ENSMUSG00000052776	333.187	1.02829	0.311496	3.30114	0.000962918	0.00643687
				ENSMUSG00000028560	553.757	0.802245	0.243155	3.29932	0.000969209	0.00647339
				ENSMUSG00000038181	1052.83	0.557894	0.16926	3.29608	0.000980451	0.00653732
				ENSMUSG00000052914	236.582	0.878124	0.26651	3.2949	0.000984573	0.00655642
				ENSMUSG00000062232	4220.69	0.550133	0.166956	3.29508	0.00098394	0.00655642
				ENSMUSG00000036893	1470.22	0.609349	0.185087	3.29223	0.000993946	0.00661041
				ENSMUSG00000047496	302.65	0.900338	0.273669	3.28987	0.00100232	0.00666043
				ENSMUSG00000038039	1122.79	0.641703	0.195274	3.28616	0.00101562	0.00673448
				ENSMUSG00000044043	289.984	0.865995	0.263923	3.28125	0.00103349	0.00684138
				ENSMUSG00000027303	2255.17	0.505709	0.154214	3.27927	0.00104075	0.00688075
				ENSMUSG00000032059	343.909	0.747763	0.228293	3.27545	0.00105492	0.00696559
				ENSMUSG00000066009	9.78118	4.16737	1.27318	3.2732	0.00106336	0.00701833
				ENSMUSG00000058706	829.13	0.594103	0.181657	3.27046	0.00107371	0.00708068
				ENSMUSG00000037355	673.537	0.691847	0.211575	3.26999	0.00107551	0.00708656
				ENSMUSG00000020696	359.986	0.77732	0.237795	3.26887	0.00107978	0.00710336
				ENSMUSG00000022200	1815.8	0.50242	0.153777	3.26721	0.00108613	0.0071385
				ENSMUSG00000018486	106.502	1.20507	0.368865	3.26698	0.00108701	0.00714134
				ENSMUSG00000029234	627.513	0.641511	0.196385	3.26659	0.0010885	0.00714512
				ENSMUSG00000069273	137.99	1.13525	0.347576	3.2662	0.00109002	0.00715212
				ENSMUSG00000018548	544.981	0.664314	0.203456	3.26515	0.00109405	0.00717552
				ENSMUSG00000118423	83.8933	1.46582	0.449428	3.26152	0.00110817	0.00726206
				ENSMUSG00000025925	510.333	0.747067	0.22907	3.2613	0.00110901	0.00726453
				ENSMUSG00000049044	733.774	0.66079	0.202761	3.25895	0.00111824	0.00731056
				ENSMUSG00000049482	282.542	0.866714	0.265951	3.25892	0.00111838	0.00731056
				ENSMUSG00000022978	109.745	1.17438	0.360373	3.25878	0.00111894	0.00731117
				ENSMUSG00000014813	62.9071	1.62432	0.498664	3.25734	0.00112463	0.00733915
				ENSMUSG00000049792	609.25	0.652001	0.200292	3.25526	0.00113288	0.00737315
				ENSMUSG00000062081	32.3633	8.31114	2.55302	3.25542	0.00113226	0.00737315
				ENSMUSG00000002396	467.225	0.674886	0.207399	3.25405	0.00113773	0.0073969
				ENSMUSG00000055044	1244.01	0.540341	0.166144	3.25225	0.00114493	0.00743755
				ENSMUSG00000091405	278.335	0.858879	0.26412	3.25186	0.00114654	0.00744492
				ENSMUSG00000118607	24.0463	2.60243	0.800733	3.25006	0.00115381	0.00748323
				ENSMUSG00000031583	681.649	0.725588	0.223402	3.2479	0.00116259	0.00753346
				ENSMUSG00000044250	198.932	0.929596	0.286594	3.2436	0.00118027	0.0076256
				ENSMUSG00000091275	14.9173	3.62861	1.11873	3.2435	0.0011807	0.0076256
				ENSMUSG00000057766	127.648	1.09201	0.336909	3.24125	0.00119008	0.0076703
				ENSMUSG00000053253	690.633	0.606638	0.187252	3.23968	0.00119662	0.00770613
				ENSMUSG00000005802	529.472	0.646707	0.199708	3.23826	0.00120261	0.00773833
				ENSMUSG00000040459	2329.49	0.594783	0.183752	3.23687	0.00120847	0.00777282
				ENSMUSG00000113840	78.0467	1.38357	0.427597	3.23569	0.00121347	0.00779863
				ENSMUSG00000004771	1278.84	0.525922	0.162675	3.23297	0.00122512	0.00785731
				ENSMUSG00000042997	493.909	0.867884	0.268474	3.23266	0.00122645	0.00786266
				ENSMUSG00000032690	1182.69	0.85354	0.264224	3.23036	0.00123635	0.00792289
				ENSMUSG00000041870	1326.8	0.522093	0.161682	3.22913	0.00124166	0.00794714
				ENSMUSG00000036667	863.828	0.649734	0.201264	3.22827	0.0012454	0.00796781
				ENSMUSG00000074403	154.687	1.07689	0.333749	3.22664	0.00125251	0.00800548
				ENSMUSG00000095217	30.1147	2.24114	0.694634	3.22636	0.00125374	0.00800548
				ENSMUSG00000091472	41.7414	2.10165	0.651687	3.22494	0.00125998	0.00803811
				ENSMUSG00000030315	995.274	0.553486	0.171757	3.2225	0.00127079	0.00809717
				ENSMUSG00000040651	2155.33	0.773386	0.240061	3.22162	0.0012747	0.00811546
				ENSMUSG00000021266	1388.7	0.540288	0.168178	3.2126	0.00131539	0.00833384
				ENSMUSG00000036565	960.346	0.554986	0.172889	3.21006	0.00132706	0.00840096
				ENSMUSG00000023087	8049.45	0.635886	0.198217	3.20803	0.0013365	0.00845386
				ENSMUSG00000039357	532.16	0.655348	0.204422	3.20586	0.00134661	0.00851097
				ENSMUSG00000105338	162.862	0.987141	0.308026	3.20474	0.00135186	0.00854069
				ENSMUSG00000021750	232.138	0.883832	0.275838	3.20417	0.00135452	0.00855406
				ENSMUSG00000033256	247.526	0.854148	0.266585	3.20404	0.00135514	0.00855452
				ENSMUSG00000031551	13.2432	4.44121	1.38659	3.20296	0.00136021	0.00858173
				ENSMUSG00000053080	1423.9	0.511683	0.159891	3.20021	0.00137328	0.00864809
				ENSMUSG00000025931	190.306	0.909119	0.284887	3.19116	0.00141704	0.00890573
				ENSMUSG00000021895	1337.8	0.576147	0.180701	3.1884	0.00143062	0.00897892
				ENSMUSG00000029073	264.872	0.816255	0.255995	3.18856	0.00142985	0.00897892
				ENSMUSG00000031103	737.626	0.611318	0.191746	3.18816	0.00143179	0.00898042
				ENSMUSG00000041974	273.536	0.870412	0.273034	3.18792	0.00143299	0.00898434
				ENSMUSG00000058298	485.925	0.762279	0.239303	3.18542	0.00144544	0.00905151
				ENSMUSG00000029072	98.5025	1.26112	0.396578	3.18001	0.0014727	0.0091708
				ENSMUSG00000022451	587.836	0.654241	0.205778	3.17936	0.00147603	0.00918596
				ENSMUSG00000036986	1236.38	0.630222	0.198332	3.17762	0.00148489	0.00922836
				ENSMUSG00000030583	956.333	0.561231	0.176699	3.1762	0.00149216	0.00926151
				ENSMUSG00000042105	573.363	0.62061	0.195399	3.17612	0.00149259	0.00926151
				ENSMUSG00000015094	803.428	0.589705	0.185695	3.17567	0.00149492	0.00927231
				ENSMUSG00000022500	709.076	0.696588	0.219418	3.17471	0.00149984	0.00929543
				ENSMUSG00000025094	77.35	1.38472	0.436224	3.17433	0.00150181	0.0093003
				ENSMUSG00000027752	289.355	0.812168	0.255876	3.17407	0.00150317	0.00930501
				ENSMUSG00000070720	234.425	0.841169	0.265042	3.17371	0.00150502	0.00931278
				ENSMUSG00000047910	223.181	0.915967	0.288747	3.17222	0.0015128	0.00934678
				ENSMUSG00000074811	233.75	0.839915	0.264766	3.1723	0.00151238	0.00934678
				ENSMUSG00000048450	161.269	0.968555	0.305653	3.1688	0.00153069	0.00944923
				ENSMUSG00000096544	122.917	1.23459	0.389728	3.16784	0.00153577	0.00947682
				ENSMUSG00000029787	751.821	0.595471	0.188023	3.167	0.00154018	0.00950031
				ENSMUSG00000027852	1302.18	0.513122	0.162083	3.1658	0.00154656	0.00953212
				ENSMUSG00000020253	372.966	0.758641	0.239779	3.16391	0.00155663	0.0095829
				ENSMUSG00000041025	595.403	0.629532	0.199036	3.16291	0.00156201	0.0096122
				ENSMUSG00000021067	976.239	0.594625	0.188095	3.1613	0.00157069	0.00965424
				ENSMUSG00000057895	102.118	1.23533	0.390738	3.16152	0.00156948	0.00965424
				ENSMUSG00000030323	560.685	0.652651	0.20648	3.16084	0.00157316	0.00966561
				ENSMUSG00000029552	219.374	0.853568	0.270055	3.16072	0.00157379	0.00966572
				ENSMUSG00000017485	3487.66	0.50181	0.158827	3.15949	0.00158048	0.00969916
				ENSMUSG00000079391	21.6609	2.78245	0.881586	3.15619	0.00159846	0.00979801
				ENSMUSG00000081978	44.3615	1.76563	0.559771	3.15421	0.00160936	0.00985707
				ENSMUSG00000095432	313.218	0.977503	0.309956	3.15368	0.00161224	0.00987085
				ENSMUSG00000063171	169.254	1.04168	0.330381	3.15295	0.0016163	0.00989084
				ENSMUSG00000036461	1210.5	0.595036	0.188755	3.15244	0.00161915	0.00990155
				ENSMUSG00000022584	338.021	0.870913	0.276369	3.15127	0.00162562	0.00993334
				ENSMUSG00000030103	891.999	0.670444	0.212965	3.14815	0.0016431	0.0100323
				ENSMUSG00000021431	896.007	0.717199	0.227993	3.14571	0.00165684	0.0100981
				ENSMUSG00000074345	47.1063	1.98863	0.632337	3.14488	0.00166153	0.0101212
				ENSMUSG00000026185	13442.7	0.543813	0.172938	3.14455	0.0016634	0.0101286
				ENSMUSG00000021583	1290.7	0.556838	0.177632	3.13479	0.00171978	0.0104353
				ENSMUSG00000042138	355.38	0.771736	0.246342	3.13278	0.00173156	0.0104906
				ENSMUSG00000055240	541.46	0.684933	0.21874	3.13127	0.00174052	0.0105408
				ENSMUSG00000090215	184.229	1.04508	0.333805	3.13083	0.00174316	0.0105527
				ENSMUSG00000032184	259.322	0.897805	0.286793	3.13049	0.00174514	0.0105565
				ENSMUSG00000110234	101.338	1.24708	0.398365	3.13051	0.00174505	0.0105565
				ENSMUSG00000071637	363.44	0.729813	0.233364	3.12736	0.00176381	0.010653
				ENSMUSG00000030519	55.1768	1.55525	0.497351	3.12707	0.00176558	0.0106595
				ENSMUSG00000098404	183.853	0.902376	0.289451	3.11754	0.00182366	0.0109721
				ENSMUSG00000035469	601.971	0.65627	0.210643	3.11555	0.00183601	0.0110337
				ENSMUSG00000015889	975.466	0.538877	0.172987	3.11513	0.00183866	0.0110454
				ENSMUSG00000021892	1366.62	0.520639	0.167224	3.11342	0.00184932	0.0110992
				ENSMUSG00000025104	639.397	0.596174	0.191701	3.10992	0.00187139	0.0112204
				ENSMUSG00000078141	53.9694	1.62563	0.523656	3.10438	0.00190677	0.0114064
				ENSMUSG00000024459	12.8481	3.66404	1.18122	3.10192	0.00192272	0.0114667
				ENSMUSG00000020911	143.348	0.994898	0.321055	3.09884	0.00194283	0.0115778
				ENSMUSG00000037419	531.9	0.645203	0.208953	3.08779	0.00201652	0.0119713
				ENSMUSG00000010095	1425.8	0.524959	0.170071	3.08671	0.00202386	0.0120104
				ENSMUSG00000089911	847.551	0.644937	0.20914	3.08376	0.00204402	0.0121112
				ENSMUSG00000030282	836.215	0.575754	0.18682	3.08186	0.00205709	0.0121706
				ENSMUSG00000023341	431.667	0.985694	0.320019	3.08011	0.00206922	0.0122286
				ENSMUSG00000032135	1961.35	0.505476	0.164172	3.07894	0.00207741	0.0122631
				ENSMUSG00000042377	42.4173	1.7587	0.571536	3.07715	0.0020899	0.0123275
				ENSMUSG00000025212	594.855	0.621046	0.202016	3.07424	0.00211043	0.0124205
				ENSMUSG00000038644	527.314	0.685936	0.223176	3.07352	0.00211546	0.0124408
				ENSMUSG00000072647	384.661	0.67726	0.220411	3.07272	0.00212118	0.0124697
				ENSMUSG00000047821	302.531	0.774779	0.252311	3.07073	0.00213533	0.0125341
				ENSMUSG00000028822	1039.5	0.520522	0.169661	3.06802	0.00215484	0.0126391
				ENSMUSG00000031256	545.934	0.691198	0.225384	3.06675	0.00216396	0.0126831
				ENSMUSG00000026946	237.171	0.824137	0.268887	3.065	0.00217673	0.0127436
				ENSMUSG00000079993	49.5583	1.62451	0.530058	3.06478	0.0021783	0.012748
				ENSMUSG00000062949	746.455	0.859999	0.280743	3.06329	0.00218915	0.0127971
				ENSMUSG00000002985	6369.35	0.560315	0.183185	3.05874	0.00222273	0.0129838
				ENSMUSG00000025287	550.865	0.71336	0.233362	3.05689	0.0022365	0.0130545
				ENSMUSG00000008200	1374.39	0.759603	0.249178	3.04844	0.00230032	0.0133672
				ENSMUSG00000046157	376.911	0.687185	0.22545	3.04807	0.00230318	0.0133788
				ENSMUSG00000027651	873.39	0.545012	0.178963	3.04538	0.00232384	0.0134766
				ENSMUSG00000054648	908.783	0.565582	0.185722	3.04532	0.00232432	0.0134766
				ENSMUSG00000052681	1513.38	0.519827	0.170731	3.04471	0.00232906	0.0134856
				ENSMUSG00000045689	49.1547	1.67316	0.549822	3.0431	0.00234158	0.0135365
				ENSMUSG00000048410	1532.17	0.537914	0.176764	3.04313	0.00234133	0.0135365
				ENSMUSG00000033542	1491.23	0.533099	0.175392	3.03947	0.00236993	0.0136802
				ENSMUSG00000062014	924.026	0.55888	0.183894	3.03914	0.00237258	0.0136854
				ENSMUSG00000021263	24.5784	2.35331	0.775276	3.03545	0.00240176	0.0138384
				ENSMUSG00000094628	15.9288	3.08501	1.01644	3.03513	0.00240434	0.0138432
				ENSMUSG00000010751	1004.65	0.533466	0.175806	3.03441	0.00241009	0.0138711
				ENSMUSG00000043671	260.005	0.80599	0.265672	3.03378	0.00241512	0.0138949
				ENSMUSG00000071647	631.768	0.677981	0.223937	3.02755	0.00246542	0.0141479
				ENSMUSG00000033478	1198.5	0.508479	0.168215	3.02279	0.00250455	0.0143567
				ENSMUSG00000056300	12.7134	3.30259	1.09382	3.01933	0.00253335	0.0144846
				ENSMUSG00000022419	854.252	0.585517	0.193951	3.0189	0.00253698	0.0145001
				ENSMUSG00000003346	964.26	0.519324	0.17208	3.01793	0.00254511	0.0145359
				ENSMUSG00000041827	177.028	1.03765	0.343962	3.01675	0.00255502	0.0145668
				ENSMUSG00000005102	741.92	0.558516	0.185194	3.01584	0.00256269	0.014599
				ENSMUSG00000020134	728.168	0.583205	0.193404	3.01548	0.00256576	0.0146112
				ENSMUSG00000045751	82.3999	1.29552	0.429731	3.01472	0.00257214	0.0146385
				ENSMUSG00000008682	526.475	0.623121	0.206843	3.01253	0.00259083	0.0147277
				ENSMUSG00000031539	268.809	0.850078	0.282182	3.01252	0.00259092	0.0147277
				ENSMUSG00000054381	150.9	0.943807	0.313588	3.0097	0.00261505	0.0148487
				ENSMUSG00000033826	145.623	1.39134	0.462632	3.00746	0.00263444	0.0149479
				ENSMUSG00000058900	95.3365	1.14966	0.382527	3.00544	0.00265197	0.0150256
				ENSMUSG00000054855	119.857	1.04407	0.34771	3.00271	0.00267588	0.0151432
				ENSMUSG00000019088	254.723	0.792975	0.264395	2.99921	0.0027068	0.0152832
				ENSMUSG00000021411	663.071	0.576155	0.192097	2.9993	0.00270605	0.0152832
				ENSMUSG00000070407	138.624	0.989855	0.330345	2.99643	0.00273162	0.0154099
				ENSMUSG00000073771	257.961	0.873319	0.291585	2.99508	0.00274373	0.0154615
				ENSMUSG00000113357	20.1408	2.58713	0.864033	2.99425	0.00275124	0.0154983
				ENSMUSG00000030693	17.7678	2.79178	0.93269	2.99326	0.00276018	0.0155318
				ENSMUSG00000036989	1008.49	0.575767	0.192574	2.98985	0.00279111	0.0156721
				ENSMUSG00000024097	1206.39	0.520403	0.174126	2.98866	0.00280206	0.0157223
				ENSMUSG00000034881	129.138	1.05676	0.35411	2.98426	0.00284268	0.0159331
				ENSMUSG00000031819	651.563	0.627758	0.21067	2.97983	0.00288413	0.0161423
				ENSMUSG00000028121	343.953	0.682896	0.229416	2.97667	0.00291397	0.0162744
				ENSMUSG00000030534	310.633	0.704703	0.236805	2.97588	0.00292148	0.0162988
				ENSMUSG00000030606	33.0036	2.16095	0.726508	2.97443	0.00293532	0.0163585
				ENSMUSG00000034613	779.193	0.567599	0.190955	2.97243	0.00295457	0.0164482
				ENSMUSG00000019139	441.363	0.647945	0.218034	2.97177	0.00296091	0.0164777
				ENSMUSG00000079334	401.276	0.661144	0.222493	2.97153	0.00296325	0.0164848
				ENSMUSG00000038116	1111.11	0.515434	0.173481	2.97112	0.00296714	0.0165006
				ENSMUSG00000035293	359.801	0.986193	0.331967	2.97075	0.00297071	0.0165088
				ENSMUSG00000041959	654.119	0.561451	0.189101	2.96905	0.0029872	0.0165925
				ENSMUSG00000026088	199.274	1.05329	0.354811	2.96859	0.00299167	0.0166016
				ENSMUSG00000020790	2268.78	0.535441	0.180873	2.96033	0.00307315	0.0169995
				ENSMUSG00000022503	346.543	0.681206	0.230359	2.95715	0.00310501	0.0171516
				ENSMUSG00000115602	44.796	1.65729	0.560474	2.95694	0.00310707	0.0171569
				ENSMUSG00000027957	771.035	0.670998	0.226986	2.95612	0.00311532	0.017186
				ENSMUSG00000058624	1127.06	0.617002	0.208722	2.95609	0.00311565	0.017186
				ENSMUSG00000021890	686.707	0.552151	0.186803	2.9558	0.0031186	0.0171962
				ENSMUSG00000022696	73.6547	1.44354	0.488451	2.95534	0.00312323	0.0172157
				ENSMUSG00000017652	289.227	0.765926	0.259285	2.95399	0.00313692	0.0172705
				ENSMUSG00000031370	450.132	0.638964	0.216692	2.94872	0.00319095	0.0175211
				ENSMUSG00000052560	536.875	0.698017	0.236963	2.94568	0.00322248	0.0176818
				ENSMUSG00000079418	298.36	0.744741	0.252967	2.94402	0.00323975	0.0177642
				ENSMUSG00000062488	286.123	0.845851	0.287519	2.9419	0.00326203	0.0178675
				ENSMUSG00000050147	48.3965	1.57403	0.535656	2.93851	0.00329794	0.0180327
				ENSMUSG00000022074	480.492	0.606317	0.206601	2.93473	0.00333836	0.0182409
				ENSMUSG00000022340	328.924	0.922839	0.314606	2.93331	0.00335364	0.018318
				ENSMUSG00000024260	1003.06	0.513699	0.175218	2.93177	0.00337031	0.0183962
				ENSMUSG00000078762	228.135	0.784628	0.268029	2.9274	0.00341812	0.0186118
				ENSMUSG00000038836	134.227	1.02709	0.350967	2.92647	0.00342833	0.0186608
				ENSMUSG00000016206	216.806	0.793346	0.271143	2.92593	0.00343429	0.0186803
				ENSMUSG00000030766	1239.5	0.558778	0.191092	2.92413	0.00345416	0.0187753
				ENSMUSG00000047246	313.364	0.722158	0.247234	2.92095	0.00348969	0.0189356
				ENSMUSG00000019989	349.615	0.743248	0.254491	2.92053	0.00349437	0.0189544
				ENSMUSG00000024935	222.145	1.17615	0.402734	2.92041	0.00349576	0.0189554
				ENSMUSG00000039199	680.889	0.54552	0.186819	2.92005	0.00349974	0.0189572
				ENSMUSG00000009013	813.584	0.568104	0.194621	2.91903	0.0035112	0.0190061
				ENSMUSG00000015766	975.694	0.503618	0.172538	2.91888	0.00351295	0.0190091
				ENSMUSG00000054083	61.4318	1.44368	0.495366	2.91438	0.00356399	0.0192453
				ENSMUSG00000040987	706.435	0.635227	0.218034	2.91343	0.00357484	0.0192906
				ENSMUSG00000045409	626.791	0.562108	0.193057	2.91162	0.00359556	0.0193957
				ENSMUSG00000030653	1153.48	0.541979	0.186207	2.91063	0.00360703	0.0194308
				ENSMUSG00000031916	925.583	0.583172	0.200912	2.90261	0.00370061	0.0198334
				ENSMUSG00000050954	510.95	0.584528	0.201465	2.90139	0.00371512	0.0199034
				ENSMUSG00000107499	110.565	1.05545	0.363958	2.89993	0.00373244	0.0199757
				ENSMUSG00000027201	582.885	0.642989	0.221768	2.89938	0.00373907	0.0199907
				ENSMUSG00000037014	51.9333	1.51358	0.522625	2.89611	0.00377815	0.0201789
				ENSMUSG00000032750	126.312	1.16518	0.402424	2.89541	0.00378663	0.0202168
				ENSMUSG00000090141	13.1379	3.40368	1.17561	2.89524	0.00378869	0.0202168
				ENSMUSG00000034936	505.912	0.639178	0.220801	2.89481	0.00379387	0.0202353
				ENSMUSG00000020101	1384.7	0.50833	0.17574	2.89251	0.00382176	0.0203771
				ENSMUSG00000031937	42.0732	1.76662	0.610869	2.89197	0.00382833	0.0204015
				ENSMUSG00000032667	1037.42	0.533407	0.184447	2.89192	0.00382895	0.0204015
				ENSMUSG00000008393	945.476	0.501936	0.173642	2.89064	0.00384462	0.0204641
				ENSMUSG00000052713	1671.79	0.555459	0.192237	2.88945	0.00385919	0.0205256
				ENSMUSG00000081522	22.3339	2.4539	0.849885	2.88733	0.00388525	0.0206242
				ENSMUSG00000049107	128.874	0.995679	0.345052	2.88559	0.00390678	0.0207315
				ENSMUSG00000028719	535.301	0.57471	0.199225	2.88472	0.00391762	0.0207749
				ENSMUSG00000079659	282.996	0.725486	0.251644	2.88299	0.00393919	0.0208681
				ENSMUSG00000064215	742.398	0.529549	0.183695	2.88277	0.00394197	0.0208758
				ENSMUSG00000056025	183.746	0.837538	0.290607	2.88203	0.00395121	0.0209176
				ENSMUSG00000035919	566.076	0.592158	0.205718	2.8785	0.00399572	0.0211318
				ENSMUSG00000048706	126.466	1.07167	0.372752	2.87502	0.00403996	0.0213441
				ENSMUSG00000026991	5633.67	0.509036	0.177073	2.87473	0.00404374	0.0213569
				ENSMUSG00000113448	88.0065	1.14554	0.398525	2.87445	0.00404735	0.0213688
				ENSMUSG00000024759	1958.61	0.546304	0.190209	2.87212	0.00407731	0.0215124
				ENSMUSG00000020021	830.91	0.511397	0.17814	2.87077	0.00409475	0.0215608
				ENSMUSG00000047434	510.225	0.581347	0.202518	2.8706	0.00409697	0.0215652
				ENSMUSG00000012429	382.725	0.769094	0.268018	2.86956	0.00411045	0.0216217
				ENSMUSG00000022105	1197.66	0.56395	0.196547	2.86929	0.004114	0.0216331
				ENSMUSG00000031918	892.512	0.551667	0.192471	2.86624	0.00415381	0.0218204
				ENSMUSG00000021115	358.155	0.654392	0.22842	2.86487	0.00417184	0.0219078
				ENSMUSG00000032462	858.029	0.580977	0.202831	2.86434	0.00417873	0.0219366
				ENSMUSG00000064138	753.531	0.549378	0.192065	2.86038	0.00423134	0.0221904
				ENSMUSG00000063659	1202.97	0.692146	0.242166	2.85814	0.00426126	0.0223174
				ENSMUSG00000028797	1013.27	0.503584	0.176352	2.85556	0.00429609	0.0224698
				ENSMUSG00000054091	448.532	0.60842	0.213146	2.85448	0.00431075	0.0225389
				ENSMUSG00000026082	757.234	0.63517	0.222576	2.85373	0.00432093	0.022577
				ENSMUSG00000040105	362.594	0.665307	0.233324	2.85142	0.00435238	0.022711
				ENSMUSG00000028312	186.475	0.878519	0.308263	2.8499	0.00437333	0.0227975
				ENSMUSG00000024135	441.939	0.644846	0.226347	2.84893	0.00438668	0.0228595
				ENSMUSG00000029790	108.046	1.0898	0.382546	2.84881	0.00438825	0.0228601
				ENSMUSG00000030787	786.86	0.533918	0.187535	2.84703	0.00441287	0.0229654
				ENSMUSG00000028289	550.684	0.618248	0.217694	2.83999	0.00451147	0.0233808
				ENSMUSG00000050229	763.118	0.599241	0.211004	2.83995	0.00451211	0.0233808
				ENSMUSG00000031778	475.828	0.706105	0.248647	2.83979	0.00451429	0.0233843
				ENSMUSG00000091071	108.41	1.0253	0.361274	2.83801	0.00453951	0.0234762
				ENSMUSG00000027166	188.167	1.01887	0.359473	2.83436	0.0045918	0.0237152
				ENSMUSG00000027351	1473.71	0.502485	0.177305	2.83401	0.00459678	0.0237331
				ENSMUSG00000037315	117.597	0.993796	0.351641	2.82617	0.00471083	0.024234
				ENSMUSG00000043998	721.822	0.519231	0.183786	2.8252	0.00472514	0.0242996
				ENSMUSG00000038241	976.839	0.543355	0.192472	2.82303	0.0047572	0.0244404
				ENSMUSG00000020736	158.907	0.866818	0.307174	2.82191	0.00477381	0.0245177
				ENSMUSG00000026072	954.164	0.567568	0.201437	2.8176	0.00483847	0.0248172
				ENSMUSG00000033669	193.57	0.795121	0.282341	2.81617	0.00485997	0.0249111
				ENSMUSG00000052752	1486	0.53905	0.191426	2.81597	0.00486297	0.0249183
				ENSMUSG00000051978	185.076	0.809276	0.287406	2.81579	0.00486574	0.0249244
				ENSMUSG00000021692	236.64	0.844917	0.300851	2.80842	0.00497849	0.0253773
				ENSMUSG00000083396	105.049	1.40498	0.500263	2.80847	0.00497768	0.0253773
				ENSMUSG00000055407	378.733	0.642172	0.229043	2.80371	0.00505176	0.0257006
				ENSMUSG00000061898	413.01	0.619757	0.221043	2.80379	0.00505061	0.0257006
				ENSMUSG00000051329	656.056	0.664101	0.23707	2.80129	0.00508989	0.0258525
				ENSMUSG00000059713	521.062	0.682253	0.243586	2.80087	0.00509644	0.0258607
				ENSMUSG00000028878	830.108	0.539859	0.19278	2.80038	0.00510421	0.0258917
				ENSMUSG00000034968	14.8012	2.79453	0.99875	2.79803	0.00514153	0.0260556
				ENSMUSG00000047238	137.654	0.933362	0.334033	2.79422	0.00520252	0.0263051
				ENSMUSG00000025789	40.031	1.68066	0.601724	2.79308	0.00522087	0.0263823
				ENSMUSG00000060636	796.86	0.53133	0.190233	2.79305	0.0052213	0.0263823
				ENSMUSG00000029119	986.822	0.512193	0.183457	2.79189	0.00524013	0.0264525
				ENSMUSG00000020868	822.511	0.531807	0.190498	2.79167	0.00524365	0.0264617
				ENSMUSG00000026111	400.663	0.606084	0.217132	2.79132	0.00524942	0.0264738
				ENSMUSG00000078954	92.2325	1.12504	0.403228	2.79007	0.00526964	0.0265586
				ENSMUSG00000022620	733.911	0.514216	0.184535	2.78655	0.00532726	0.0267871
				ENSMUSG00000102748	580.399	0.543904	0.19521	2.78626	0.00533208	0.0267871
				ENSMUSG00000066441	190.655	0.790248	0.283813	2.7844	0.00536269	0.0269149
				ENSMUSG00000091568	21.0897	2.96489	1.06619	2.78082	0.00542214	0.0271263
				ENSMUSG00000024085	2198.29	0.512994	0.184484	2.7807	0.00542423	0.0271281
				ENSMUSG00000066892	637.087	0.592294	0.213313	2.77665	0.0054923	0.0274247
				ENSMUSG00000008475	866.036	0.509918	0.183838	2.77373	0.00554177	0.02761
				ENSMUSG00000026288	826.542	0.504676	0.18201	2.77279	0.00555785	0.0276813
				ENSMUSG00000032309	741.607	0.571491	0.206374	2.7692	0.00561947	0.0279705
				ENSMUSG00000026827	623.19	0.533596	0.192758	2.76821	0.00563647	0.0280283
				ENSMUSG00000026638	109.985	1.00667	0.363923	2.76615	0.00567218	0.028179
				ENSMUSG00000053291	359.843	0.628497	0.227284	2.76526	0.00568779	0.0282363
				ENSMUSG00000114367	529.322	0.679456	0.245718	2.76518	0.00568912	0.0282363
				ENSMUSG00000112239	130.553	0.951591	0.344224	2.76445	0.00570184	0.0282904
				ENSMUSG00000101234	91.6296	1.10123	0.398706	2.762	0.00574478	0.0284674
				ENSMUSG00000061207	293.843	0.718793	0.260628	2.75793	0.00581689	0.0287338
				ENSMUSG00000025867	236.913	0.731486	0.265399	2.75617	0.00584818	0.028861
				ENSMUSG00000008167	170.317	0.855022	0.310372	2.75483	0.00587221	0.0289522
				ENSMUSG00000038213	353.586	0.629466	0.228634	2.75315	0.00590241	0.0290736
				ENSMUSG00000025730	415.217	0.623518	0.226559	2.75212	0.00592115	0.0291476
				ENSMUSG00000103098	28.0116	1.9759	0.718082	2.75164	0.00592974	0.0291806
				ENSMUSG00000014361	615.168	0.554617	0.201618	2.75084	0.00594433	0.0292433
				ENSMUSG00000036053	659.084	0.547914	0.199317	2.74896	0.00597854	0.0293838
				ENSMUSG00000063696	365.915	0.631383	0.22981	2.74741	0.00600671	0.0294853
				ENSMUSG00000063406	763.187	0.501075	0.182533	2.74512	0.00604881	0.0296454
				ENSMUSG00000020788	1030.43	0.530135	0.193183	2.74421	0.00606566	0.0296908
				ENSMUSG00000030587	52.5956	1.37893	0.503475	2.73882	0.00616593	0.0301157
				ENSMUSG00000030757	95.4683	1.0957	0.400347	2.73686	0.00620278	0.0302756
				ENSMUSG00000054517	616.303	0.557634	0.204064	2.73265	0.00628273	0.0306097
				ENSMUSG00000046822	694.854	0.624003	0.228659	2.72897	0.0063533	0.030915
				ENSMUSG00000036977	223.253	0.847237	0.310673	2.7271	0.00638933	0.0310384
				ENSMUSG00000025724	560.55	0.547388	0.201029	2.72294	0.00647046	0.0313778
				ENSMUSG00000032410	2437.62	0.503858	0.18514	2.72149	0.00649878	0.0314664
				ENSMUSG00000039578	126.886	0.928008	0.341082	2.72077	0.00651294	0.0315252
				ENSMUSG00000064368	5438.33	0.677022	0.249337	2.71529	0.00662184	0.0320226
				ENSMUSG00000047824	584.57	0.527639	0.194393	2.71429	0.00664184	0.0320995
				ENSMUSG00000021215	466.467	0.579204	0.213472	2.71325	0.00666272	0.0321905
				ENSMUSG00000029439	2181.45	0.516887	0.191381	2.70083	0.00691674	0.0332313
				ENSMUSG00000057286	470.35	0.616041	0.228101	2.70074	0.00691849	0.0332313
				ENSMUSG00000030522	838.793	0.53949	0.199863	2.6993	0.00694857	0.0333611
				ENSMUSG00000044098	770.441	0.581533	0.215524	2.69822	0.00697109	0.0334531
				ENSMUSG00000028794	19.6145	2.28622	0.848443	2.6946	0.00704729	0.0337567
				ENSMUSG00000067928	253.098	0.87854	0.326052	2.69448	0.00704989	0.0337588
				ENSMUSG00000027221	198.734	0.755138	0.280309	2.69395	0.0070611	0.0337849
				ENSMUSG00000007207	140.482	0.868241	0.32246	2.69255	0.00709079	0.0338842
				ENSMUSG00000081219	35.9243	1.67189	0.620937	2.69253	0.00709124	0.0338842
				ENSMUSG00000022360	577.382	0.573128	0.212897	2.69204	0.00710163	0.0339132
				ENSMUSG00000034998	531.946	0.591594	0.21996	2.68956	0.0071547	0.0341249
				ENSMUSG00000022299	502.178	0.552551	0.205494	2.68889	0.00716909	0.0341727
				ENSMUSG00000030068	271.803	0.672141	0.250108	2.6874	0.00720109	0.0343148
				ENSMUSG00000052302	125.501	0.928046	0.345472	2.68631	0.00722451	0.0343986
				ENSMUSG00000039725	253.833	0.712556	0.265286	2.68599	0.00723157	0.0344181
				ENSMUSG00000047281	82.3509	1.10395	0.411045	2.68571	0.00723752	0.0344255
				ENSMUSG00000022622	49.2159	1.53521	0.571969	2.68409	0.00727285	0.034562
				ENSMUSG00000024817	1247.02	0.534272	0.19912	2.68317	0.00729286	0.0346256
				ENSMUSG00000031897	789.052	0.503506	0.187699	2.68251	0.0073071	0.0346722
				ENSMUSG00000030351	101.744	1.08887	0.406018	2.68184	0.0073219	0.0347167
				ENSMUSG00000050390	390.309	0.597508	0.223314	2.67564	0.00745857	0.0352732
				ENSMUSG00000034648	37.0377	1.65285	0.617994	2.67455	0.00748307	0.0353677
				ENSMUSG00000026637	518.548	0.569158	0.212855	2.67393	0.00749678	0.0354111
				ENSMUSG00000031145	716.033	0.57052	0.213392	2.67358	0.00750473	0.0354273
				ENSMUSG00000048186	275.125	0.693316	0.259342	2.67336	0.00750945	0.0354388
				ENSMUSG00000094800	323.776	0.710415	0.265901	2.67173	0.00754612	0.0355476
				ENSMUSG00000107928	198.624	0.749036	0.280352	2.67176	0.00754537	0.0355476
				ENSMUSG00000027134	146.865	0.846038	0.317185	2.66733	0.00764557	0.0359404
				ENSMUSG00000031200	268.915	0.741782	0.278215	2.66622	0.00767089	0.0360486
				ENSMUSG00000010803	26.4098	1.96822	0.738463	2.66529	0.00769213	0.0361267
				ENSMUSG00000079457	57.4938	1.32662	0.497991	2.66395	0.00772293	0.0362278
				ENSMUSG00000043421	80.6836	1.10057	0.41347	2.66178	0.00777283	0.0364183
				ENSMUSG00000086513	155.463	0.931948	0.350164	2.66146	0.00778022	0.036442
				ENSMUSG00000041859	290.831	0.64478	0.242606	2.65772	0.00786707	0.0368086
				ENSMUSG00000063894	835.523	0.502821	0.189214	2.65742	0.00787424	0.0368162
				ENSMUSG00000006390	547.884	0.527236	0.19855	2.65543	0.00792077	0.0369675
				ENSMUSG00000050310	1997.4	0.521549	0.196406	2.65546	0.00791993	0.0369675
				ENSMUSG00000032688	1199.01	0.502259	0.189314	2.65304	0.00797708	0.0371749
				ENSMUSG00000035873	227.535	0.713225	0.269121	2.6502	0.00804446	0.0374555
				ENSMUSG00000049600	415.025	0.579422	0.218702	2.64937	0.00806431	0.0375144
				ENSMUSG00000020592	349.498	0.635812	0.240146	2.6476	0.0081065	0.0376832
				ENSMUSG00000038069	274.443	0.65419	0.247234	2.64603	0.00814418	0.0378297
				ENSMUSG00000052763	416.245	0.571255	0.215923	2.64564	0.00815369	0.0378514
				ENSMUSG00000050549	104.978	0.9972	0.377111	2.64431	0.00818566	0.0379694
				ENSMUSG00000058886	520.837	0.602551	0.227988	2.64291	0.00821962	0.0380897
				ENSMUSG00000031935	438.038	0.758329	0.287396	2.63862	0.00832448	0.0385186
				ENSMUSG00000047090	391.058	0.581393	0.220382	2.63812	0.00833677	0.0385641
				ENSMUSG00000023084	41.0741	1.66633	0.632414	2.63488	0.00841681	0.0388653
				ENSMUSG00000006930	143.077	0.886395	0.336907	2.63098	0.008514	0.0391985
				ENSMUSG00000041842	32.752	1.86209	0.707844	2.63066	0.00852201	0.0392238
				ENSMUSG00000073607	27.5417	2.12919	0.810104	2.62829	0.00858141	0.0394045
				ENSMUSG00000052373	340.831	0.602904	0.229459	2.6275	0.00860144	0.0394733
				ENSMUSG00000091144	146.049	0.979362	0.373625	2.62124	0.00876099	0.0401114
				ENSMUSG00000044390	75.1443	1.14828	0.438273	2.62001	0.00879281	0.04021
				ENSMUSG00000047804	993.554	0.500978	0.191295	2.61888	0.00882181	0.0403308
				ENSMUSG00000060678	376.059	0.729636	0.278685	2.61814	0.00884113	0.0403602
				ENSMUSG00000021773	124.235	0.910492	0.348041	2.61605	0.0088954	0.040537
				ENSMUSG00000021097	351.562	0.60197	0.230424	2.61245	0.00898958	0.0409066
				ENSMUSG00000040383	1305.01	0.506557	0.193959	2.61167	0.00901002	0.0409639
				ENSMUSG00000041598	786.7	0.583863	0.223734	2.60963	0.00906404	0.0411736
				ENSMUSG00000020407	74.6137	1.11713	0.42907	2.6036	0.00922498	0.0418076
				ENSMUSG00000044199	97.0683	1.03374	0.397456	2.60088	0.00929847	0.0420919
				ENSMUSG00000024427	683.257	0.513985	0.197646	2.60053	0.00930803	0.0421109
				ENSMUSG00000030729	475.501	0.534989	0.20574	2.60032	0.0093138	0.0421247
				ENSMUSG00000059820	406.319	0.562717	0.216477	2.59943	0.00933776	0.0422087
				ENSMUSG00000038047	290.242	0.806761	0.310495	2.5983	0.00936861	0.0423078
				ENSMUSG00000051515	171.639	0.772801	0.297674	2.59613	0.00942797	0.0424815
				ENSMUSG00000108142	45.7531	1.42857	0.550431	2.59537	0.00944881	0.0425509
				ENSMUSG00000044534	179.089	0.754603	0.290792	2.59499	0.0094593	0.0425859
				ENSMUSG00000025776	120.905	0.92309	0.355814	2.59431	0.00947822	0.0426588
				ENSMUSG00000025377	497.05	0.5348	0.206235	2.59316	0.0095098	0.0427886
				ENSMUSG00000015961	567.584	0.619893	0.239239	2.59111	0.0095667	0.0430199
				ENSMUSG00000022528	527.835	0.546194	0.211274	2.58524	0.00973118	0.0436092
				ENSMUSG00000024268	35.6151	1.60879	0.622605	2.58397	0.00976712	0.0437577
				ENSMUSG00000021187	67.95	1.24508	0.482372	2.58117	0.00984665	0.0440384
				ENSMUSG00000102269	26.2406	1.88489	0.731329	2.57735	0.0099562	0.0443761
				ENSMUSG00000001786	475.965	0.549566	0.213348	2.57591	0.00999765	0.0445102
				ENSMUSG00000026970	2738.96	0.501973	0.195273	2.57063	0.0101515	0.0451181
				ENSMUSG00000027361	497.7	0.522553	0.203352	2.5697	0.0101787	0.045211
				ENSMUSG00000026803	504.676	0.519188	0.202179	2.56796	0.0102298	0.0453885
				ENSMUSG00000087598	467.044	0.535507	0.208675	2.56622	0.0102813	0.0455787
				ENSMUSG00000058966	262.067	0.656932	0.256028	2.56586	0.010292	0.0456
				ENSMUSG00000003873	507.973	0.518302	0.202106	2.5645	0.0103324	0.0457402
				ENSMUSG00000047115	29.0511	2.05242	0.801158	2.56181	0.0104127	0.0460447
				ENSMUSG00000027579	35.3417	1.57301	0.614175	2.56118	0.0104316	0.0461011
				ENSMUSG00000030966	475.544	0.681668	0.266235	2.56039	0.0104554	0.0461801
				ENSMUSG00000001494	189.12	0.868027	0.339144	2.55947	0.0104832	0.0462248
				ENSMUSG00000026771	947.734	0.527073	0.206358	2.55417	0.010644	0.046868
				ENSMUSG00000039903	70.3792	1.27291	0.498698	2.55247	0.0106963	0.0470581
				ENSMUSG00000047033	50.6963	1.32067	0.518389	2.54765	0.0108452	0.0476065
				ENSMUSG00000015981	58.4963	1.24803	0.490791	2.54289	0.0109938	0.0481507
				ENSMUSG00000058192	380.161	0.559877	0.220464	2.53954	0.0110999	0.0485879
				ENSMUSG00000018849	60.1593	1.23291	0.485735	2.53823	0.0111414	0.0487209
				ENSMUSG00000026582	49.7367	1.3562	0.534317	2.53819	0.0111427	0.0487209
				ENSMUSG00000015224	157.305	0.88081	0.347167	2.53714	0.0111763	0.0488133
				ENSMUSG00000034724	1834.73	0.536298	0.211598	2.53451	0.0112603	0.0491254
				ENSMUSG00000006599	476.403	0.566627	0.223634	2.53373	0.0112857	0.0492071
				ENSMUSG00000042508	917.42	0.533346	0.210506	2.53364	0.0112885	0.0492071
				ENSMUSG00000091754	46.232	1.54645	0.610672	2.53238	0.0113291	0.049343
				ENSMUSG00000059883	231.174	0.669402	0.264618	2.5297	0.0114161	0.0496253
				ENSMUSG00000053113	233.145	0.6871	0.271697	2.52892	0.0114414	0.0496937
				ENSMUSG00000030726	395.158	0.55044	0.21796	2.52542	0.011556	0.0501358
				ENSMUSG00000038692	94.6914	1.01874	0.403595	2.52416	0.0115974	0.0502557
				ENSMUSG00000110170	71.1927	1.2219	0.484131	2.5239	0.0116061	0.0502557
				ENSMUSG00000028902	420.852	0.538765	0.21381	2.51983	0.0117413	0.0507427
				ENSMUSG00000029267	485.829	0.613037	0.243661	2.51594	0.0118716	0.0512492
				ENSMUSG00000075040	314.908	0.591306	0.235099	2.51513	0.0118987	0.0513521
				ENSMUSG00000028032	413.948	0.540539	0.215626	2.50684	0.0121815	0.0523795
				ENSMUSG00000029603	114.791	0.933987	0.372598	2.50668	0.012187	0.0523795
				ENSMUSG00000020525	440.925	0.52846	0.210843	2.50641	0.0121963	0.052404
				ENSMUSG00000074361	182.579	0.727429	0.2914	2.49632	0.0125489	0.0536111
				ENSMUSG00000029171	290.912	0.67359	0.270042	2.49439	0.0126174	0.0538595
				ENSMUSG00000028020	87.4168	1.00969	0.405002	2.49305	0.012665	0.0540333
				ENSMUSG00000045466	79.1265	1.04888	0.420808	2.49254	0.0126833	0.0540672
				ENSMUSG00000025138	564.638	0.532614	0.213776	2.49146	0.012722	0.0542174
				ENSMUSG00000031917	342.682	0.568165	0.22819	2.48987	0.0127789	0.0544028
				ENSMUSG00000091183	66.4333	1.10845	0.445287	2.48929	0.0127999	0.0544475
				ENSMUSG00000076435	820.875	0.531858	0.213671	2.48915	0.0128049	0.054452
				ENSMUSG00000026826	52.462	1.47592	0.593149	2.48828	0.0128363	0.0545414
				ENSMUSG00000045980	402.664	0.550398	0.221262	2.48753	0.0128632	0.0546323
				ENSMUSG00000056394	192.576	0.71329	0.286751	2.48749	0.0128647	0.0546323
				ENSMUSG00000016493	192.824	0.948057	0.381149	2.48737	0.0128693	0.0546328
				ENSMUSG00000022545	529.237	0.587337	0.23622	2.4864	0.0129043	0.0547259
				ENSMUSG00000030000	52.4295	1.31583	0.529593	2.48461	0.0129692	0.0549268
				ENSMUSG00000038900	283.57	0.705501	0.284007	2.4841	0.0129881	0.0549771
				ENSMUSG00000044737	18.5548	2.16858	0.872979	2.48411	0.0129874	0.0549771
				ENSMUSG00000063458	85.3524	1.04513	0.420858	2.48334	0.0130158	0.0550795
				ENSMUSG00000047117	15.9913	2.43685	0.981432	2.48295	0.01303	0.0551247
				ENSMUSG00000024579	137.426	0.865976	0.349079	2.48074	0.0131109	0.0554289
				ENSMUSG00000069743	56.7296	1.30915	0.527939	2.47973	0.0131482	0.0555049
				ENSMUSG00000112129	109.234	1.02473	0.414154	2.47426	0.0133513	0.0562103
				ENSMUSG00000079197	776.295	0.502851	0.203305	2.47339	0.0133839	0.0563022
				ENSMUSG00000061411	449.753	0.520857	0.21063	2.47286	0.0134037	0.0563703
				ENSMUSG00000050192	80.2559	1.04772	0.423917	2.47152	0.013454	0.0565362
				ENSMUSG00000034551	51.5771	1.35535	0.548411	2.47141	0.0134582	0.056539
				ENSMUSG00000026740	1346.64	0.504723	0.204295	2.47056	0.0134901	0.0566575
				ENSMUSG00000029121	37.6885	1.54636	0.627169	2.46563	0.0136774	0.0573674
				ENSMUSG00000116895	15.8484	2.5698	1.0424	2.46528	0.0136906	0.0574072
				ENSMUSG00000097221	10.5869	3.04016	1.23325	2.46515	0.0136955	0.0574127
				ENSMUSG00000047702	104.627	0.918228	0.372844	2.46277	0.013787	0.0577209
				ENSMUSG00000036655	405.151	0.657378	0.267409	2.45832	0.0139588	0.0583132
				ENSMUSG00000014039	452.598	0.540605	0.22011	2.45607	0.0140466	0.058633
				ENSMUSG00000050312	206.724	0.762951	0.311139	2.45212	0.0142017	0.0591228
				ENSMUSG00000019320	36.7822	1.45512	0.594029	2.44958	0.0143024	0.0593997
				ENSMUSG00000021208	16.7397	2.29665	0.938645	2.44678	0.014414	0.0597683
				ENSMUSG00000022020	678.883	0.581627	0.238155	2.44222	0.0145974	0.0604323
				ENSMUSG00000020305	274.44	0.609407	0.249711	2.44045	0.0146691	0.0606224
				ENSMUSG00000029664	28.5876	1.65615	0.678699	2.44018	0.0146798	0.0606292
				ENSMUSG00000071551	90.9962	1.02217	0.418886	2.44022	0.0146783	0.0606292
				ENSMUSG00000033106	385.078	0.567827	0.232708	2.44009	0.0146838	0.0606297
				ENSMUSG00000004633	237.829	0.737002	0.302227	2.43857	0.0147455	0.0608204
				ENSMUSG00000068396	459.717	0.537833	0.220603	2.43802	0.0147681	0.0608975
				ENSMUSG00000031168	263.848	0.611076	0.250749	2.437	0.0148096	0.0610174
				ENSMUSG00000115031	45.2801	1.38214	0.567465	2.43565	0.0148652	0.0612172
				ENSMUSG00000026875	132.194	0.822513	0.339531	2.42249	0.0154144	0.0632958
				ENSMUSG00000072244	197.662	0.723677	0.298836	2.42166	0.0154499	0.0634249
				ENSMUSG00000080268	261.284	0.606102	0.251585	2.40913	0.0159904	0.0652842
				ENSMUSG00000029209	254.547	0.658004	0.273397	2.40677	0.0160943	0.0655712
				ENSMUSG00000031922	525.899	0.568532	0.236303	2.40594	0.0161308	0.065703
				ENSMUSG00000045107	178.651	0.700869	0.291354	2.40556	0.0161476	0.0657545
				ENSMUSG00000028843	442.277	0.544772	0.226635	2.40374	0.0162282	0.0660309
				ENSMUSG00000020914	207.005	0.664425	0.277654	2.39299	0.0167116	0.0676591
				ENSMUSG00000042312	340.062	0.552328	0.230937	2.39168	0.0167714	0.0678004
				ENSMUSG00000035125	259.554	0.699262	0.292601	2.38981	0.0168569	0.0680933
				ENSMUSG00000076437	179.824	0.694359	0.290771	2.38799	0.0169407	0.0683437
				ENSMUSG00000067455	66.7903	1.08848	0.455998	2.38702	0.0169855	0.0684634
				ENSMUSG00000027132	210.566	0.655912	0.274895	2.38605	0.0170305	0.0685512
				ENSMUSG00000028232	222.627	0.667639	0.279938	2.38495	0.0170812	0.0686981
				ENSMUSG00000024737	211.623	0.648705	0.272184	2.38333	0.0171568	0.0689429
				ENSMUSG00000046791	226.57	0.650446	0.273024	2.38238	0.0172013	0.0690744
				ENSMUSG00000040482	208.847	0.659309	0.277222	2.37827	0.0173942	0.069739
				ENSMUSG00000052293	53.5845	1.18661	0.498988	2.37802	0.0174057	0.0697463
				ENSMUSG00000048058	371.684	0.539785	0.227042	2.37747	0.0174318	0.0698207
				ENSMUSG00000044408	280.982	0.584101	0.245758	2.37673	0.0174667	0.0699426
				ENSMUSG00000072849	17.075	2.17132	0.914422	2.37453	0.0175713	0.0703075
				ENSMUSG00000037979	84.9631	1.20023	0.505644	2.37367	0.0176124	0.0704543
				ENSMUSG00000026162	66.4327	1.19343	0.502948	2.37287	0.0176502	0.0705514
				ENSMUSG00000024713	493.943	0.507623	0.214042	2.37161	0.0177108	0.0707213
				ENSMUSG00000060594	214.784	0.65896	0.278275	2.36802	0.0178838	0.0713391
				ENSMUSG00000071266	113.407	0.989257	0.417834	2.36758	0.0179047	0.0713848
				ENSMUSG00000025489	21.3762	1.8917	0.79932	2.36664	0.0179505	0.0714961
				ENSMUSG00000014856	316.08	0.572843	0.242872	2.35862	0.0183429	0.072892
				ENSMUSG00000061482	767.318	0.53849	0.228595	2.35565	0.0184903	0.0733285
				ENSMUSG00000089669	98.4291	0.964633	0.409734	2.35429	0.0185581	0.0735414
				ENSMUSG00000039841	396.155	0.546485	0.232282	2.35267	0.0186389	0.0738059
				ENSMUSG00000073468	421.378	0.557521	0.237119	2.35123	0.0187114	0.0740554
				ENSMUSG00000024487	478.26	0.685335	0.291627	2.35004	0.0187714	0.0742365
				ENSMUSG00000032425	488.474	0.557832	0.237597	2.34781	0.0188844	0.0745514
				ENSMUSG00000078920	160.863	0.729226	0.310996	2.34481	0.0190368	0.0749679
				ENSMUSG00000057596	151.904	0.847335	0.361428	2.34441	0.0190573	0.075026
				ENSMUSG00000020070	521.558	0.512395	0.218607	2.3439	0.0190831	0.0750898
				ENSMUSG00000053553	106.306	0.90433	0.386232	2.34142	0.0192106	0.0754207
				ENSMUSG00000075144	197.355	0.782648	0.3343	2.34115	0.0192242	0.0754552
				ENSMUSG00000028578	130.219	0.8521	0.364378	2.33851	0.019361	0.0758763
				ENSMUSG00000039081	118.084	0.816099	0.348996	2.33842	0.0193655	0.0758763
				ENSMUSG00000037752	139.679	0.763398	0.327273	2.3326	0.0196689	0.0768152
				ENSMUSG00000027997	246.828	0.597851	0.256442	2.33133	0.019736	0.0769811
				ENSMUSG00000058838	12.3163	2.59767	1.11477	2.33024	0.0197933	0.077128
				ENSMUSG00000024818	193.479	0.659158	0.282981	2.32934	0.0198411	0.0772756
				ENSMUSG00000004113	33.8783	1.59245	0.684225	2.32738	0.0199449	0.0776219
				ENSMUSG00000032000	706.909	0.518943	0.223021	2.32688	0.0199718	0.0776881
				ENSMUSG00000036928	42.0046	1.4223	0.611417	2.32624	0.0200059	0.0777775
				ENSMUSG00000059791	77.0402	1.06114	0.45632	2.32543	0.0200491	0.077892
				ENSMUSG00000035578	14.8297	2.66001	1.14416	2.32486	0.0200793	0.0779897
				ENSMUSG00000028274	563.013	0.522106	0.224671	2.32387	0.0201324	0.0780796
				ENSMUSG00000091997	127.192	0.793237	0.341713	2.32135	0.0202678	0.0785272
				ENSMUSG00000005410	204.03	0.662008	0.285482	2.31891	0.0203998	0.0789212
				ENSMUSG00000091586	182.926	0.665575	0.287177	2.31765	0.0204686	0.0791483
				ENSMUSG00000093985	15.6213	2.19492	0.947185	2.31731	0.020487	0.0791803
				ENSMUSG00000117183	110.076	1.11504	0.481227	2.31707	0.0205001	0.0792113
				ENSMUSG00000099481	405.313	0.577867	0.249492	2.31617	0.0205489	0.0793698
				ENSMUSG00000025470	210.295	0.630956	0.272616	2.31445	0.0206432	0.0796856
				ENSMUSG00000041966	572.928	0.610785	0.264091	2.31278	0.0207345	0.0799396
				ENSMUSG00000041801	424.136	0.550056	0.237931	2.31183	0.0207869	0.0800627
				ENSMUSG00000020227	315.488	0.63048	0.272944	2.30993	0.0208921	0.0803492
				ENSMUSG00000071180	308.523	0.571687	0.247707	2.30792	0.0210038	0.0807011
				ENSMUSG00000045382	257.038	0.666561	0.288864	2.30752	0.0210258	0.0807458
				ENSMUSG00000042379	50.624	1.37695	0.59678	2.30731	0.0210378	0.0807634
				ENSMUSG00000013150	265.274	0.671971	0.291643	2.30409	0.0212177	0.0813016
				ENSMUSG00000067889	62.5412	1.13921	0.494743	2.30262	0.0213003	0.0815581
				ENSMUSG00000096354	20.9517	1.86629	0.810782	2.30184	0.021344	0.0816855
				ENSMUSG00000068394	233.651	0.699351	0.303879	2.30141	0.0213683	0.0817387
				ENSMUSG00000029752	117.275	1.14137	0.495989	2.30119	0.0213809	0.0817587
				ENSMUSG00000037526	382.453	0.511448	0.222324	2.30046	0.021422	0.0818638
				ENSMUSG00000039617	76.916	0.964671	0.41987	2.29755	0.0215876	0.0823762
				ENSMUSG00000036615	238.898	0.603013	0.262498	2.29721	0.0216065	0.0824081
				ENSMUSG00000089832	289.193	0.643537	0.280204	2.29668	0.0216372	0.082485
				ENSMUSG00000023052	71.4588	1.04582	0.455969	2.29363	0.0218119	0.0830095
				ENSMUSG00000031710	197.294	0.650211	0.283826	2.29088	0.0219706	0.0835229
				ENSMUSG00000079560	56.2377	1.10766	0.483552	2.29067	0.0219823	0.0835229
				ENSMUSG00000058297	886.371	0.555282	0.243159	2.28362	0.0223938	0.0847702
				ENSMUSG00000040543	282.519	0.560202	0.24553	2.2816	0.0225127	0.085138
				ENSMUSG00000079323	15.1654	2.16692	0.951878	2.27647	0.0228179	0.0861118
				ENSMUSG00000091957	54.0168	1.13545	0.498785	2.27644	0.0228197	0.0861118
				ENSMUSG00000114923	46.5266	1.29427	0.569259	2.27361	0.0229892	0.0865842
				ENSMUSG00000066677	141.363	0.908044	0.399703	2.2718	0.0230986	0.086911
				ENSMUSG00000071724	43.788	1.25397	0.552577	2.26931	0.0232493	0.0872685
				ENSMUSG00000106715	37.9076	1.3682	0.602961	2.26914	0.0232599	0.0872685
				ENSMUSG00000009394	134.179	0.745284	0.328634	2.26783	0.0233398	0.087535
				ENSMUSG00000021217	314.56	0.672732	0.296913	2.26576	0.0234661	0.0878941
				ENSMUSG00000058145	118.351	0.823981	0.363663	2.26578	0.0234649	0.0878941
				ENSMUSG00000025888	116.311	0.983358	0.434273	2.26438	0.0235509	0.0880853
				ENSMUSG00000041654	129.062	0.767766	0.339059	2.2644	0.0235495	0.0880853
				ENSMUSG00000028862	839.867	0.554611	0.245298	2.26097	0.0237611	0.0887863
				ENSMUSG00000020883	2381.52	0.508393	0.224956	2.25996	0.0238236	0.0889409
				ENSMUSG00000028709	275.335	0.57689	0.255362	2.2591	0.0238769	0.0890703
				ENSMUSG00000060639	271.123	0.629949	0.279637	2.25274	0.0242754	0.0901914
				ENSMUSG00000053600	115.394	0.804589	0.357726	2.24917	0.0245015	0.090945
				ENSMUSG00000027102	51.8748	1.16349	0.517492	2.24834	0.0245548	0.0910996
				ENSMUSG00000094840	15.611	2.1807	0.971282	2.24518	0.0247565	0.0916524
				ENSMUSG00000109755	124.669	0.772075	0.344165	2.24333	0.0248757	0.0919773
				ENSMUSG00000022906	1050.5	0.532141	0.237245	2.243	0.0248968	0.0919975
				ENSMUSG00000095649	28.0285	1.5338	0.684044	2.24226	0.0249448	0.092104
				ENSMUSG00000042564	158.861	0.731868	0.326452	2.24189	0.0249686	0.0921325
				ENSMUSG00000031821	36.602	1.33067	0.594223	2.23934	0.0251336	0.0926649
				ENSMUSG00000037772	195.48	0.701037	0.313663	2.235	0.0254175	0.0934583
				ENSMUSG00000031711	449.823	0.535311	0.239548	2.23467	0.0254387	0.0935143
				ENSMUSG00000032186	423.436	0.500476	0.223988	2.23439	0.0254577	0.0935623
				ENSMUSG00000078851	429.174	0.55082	0.246586	2.23378	0.0254973	0.0936858
				ENSMUSG00000090691	21.7446	1.74345	0.780711	2.23316	0.0255383	0.0938141
				ENSMUSG00000039531	964.986	0.599418	0.26851	2.23239	0.0255894	0.0939357
				ENSMUSG00000095730	18.9071	1.88272	0.843469	2.23212	0.0256072	0.0939571
				ENSMUSG00000069302	65.0884	1.03032	0.462158	2.22937	0.0257896	0.094405
				ENSMUSG00000061991	72.0547	0.969942	0.435115	2.22916	0.0258033	0.094433
				ENSMUSG00000003062	383.378	0.504607	0.226443	2.22841	0.0258531	0.0945932
				ENSMUSG00000020635	12.7282	2.32332	1.04325	2.227	0.0259471	0.0948725
				ENSMUSG00000030780	438.341	0.510668	0.229296	2.22711	0.0259397	0.0948725
				ENSMUSG00000022844	183.421	0.642323	0.288554	2.22601	0.0260136	0.0950694
				ENSMUSG00000062590	254.847	0.688287	0.309314	2.2252	0.0260676	0.0952222
				ENSMUSG00000007035	57.1222	1.13446	0.510657	2.22156	0.0263129	0.0958498
				ENSMUSG00000037661	90.6533	0.872704	0.393061	2.22027	0.0264002	0.096098
				ENSMUSG00000038331	59.356	1.11557	0.502625	2.21949	0.0264533	0.0962043
				ENSMUSG00000025316	454.891	0.537117	0.242079	2.21876	0.0265029	0.0963401
				ENSMUSG00000044339	51.2026	1.12807	0.508574	2.2181	0.0265483	0.096398
				ENSMUSG00000044730	398.259	0.505002	0.227676	2.21808	0.0265496	0.096398
				ENSMUSG00000025979	570.463	0.502822	0.226722	2.21779	0.0265689	0.0964231
				ENSMUSG00000058558	565.136	0.569997	0.257033	2.21761	0.0265816	0.0964469
				ENSMUSG00000078572	346.988	0.509075	0.229635	2.21688	0.0266311	0.0965148
				ENSMUSG00000004127	107.432	0.799007	0.3605	2.21638	0.0266652	0.0966158
				ENSMUSG00000030159	89.4119	0.880131	0.397848	2.21223	0.0269508	0.0975378
				ENSMUSG00000026475	44.0927	1.20623	0.54565	2.21062	0.027062	0.0978722
				ENSMUSG00000053091	182.285	0.664764	0.300744	2.2104	0.0270774	0.0978826
				ENSMUSG00000101878	81.0549	0.906448	0.410746	2.20683	0.0273258	0.0985984
				ENSMUSG00000032020	248.518	0.565899	0.256524	2.20603	0.0273822	0.0987338
				ENSMUSG00000033216	208.332	0.648405	0.29394	2.20591	0.0273902	0.0987397
				ENSMUSG00000079491	119.326	0.777197	0.352341	2.20581	0.0273972	0.0987423
				ENSMUSG00000102443	270.062	0.672109	0.304786	2.20518	0.0274414	0.0988106
				ENSMUSG00000053830	103.248	0.907533	0.411618	2.2048	0.0274685	0.0988271
				ENSMUSG00000078810	99.2847	0.898525	0.407669	2.20405	0.0275206	0.0989818
				ENSMUSG00000027939	24.7513	1.60905	0.730153	2.20372	0.0275443	0.0990262
				ENSMUSG00000082117	66.3421	1.0286	0.466805	2.2035	0.0275595	0.0990533
				ENSMUSG00000027427	476.016	0.506811	0.2302	2.20161	0.0276927	0.0993428
				ENSMUSG00000113423	53.1406	1.09964	0.499733	2.20045	0.0277752	0.099577

### Sheet: Liver_Peaks
Liver_Peaks_By_Age
Embryonic_Enriched				P6_Enriched				Adult_Enriched
chr7	69487159	69487559		chr16	37796268	37796668		chr8	62555811	62556211
chr1	128578474	128578874		chr2	75642313	75642713		chr1	26636043	26636443
chr9	90521152	90521552		chr1	170974127	170974527		chr5	104886039	104886439
chr8	65966504	65966904		chrX	43418340	43418740		chr9	64005289	64005689
chr2	109743516	109743916		chr19	32672658	32673058		chr14	86167034	86167434
chr13	73477241	73477641		chr1	141112298	141112698		chr18	46254958	46255358
chr4	58520549	58520949		chr4	140264349	140264749		chr6	48653063	48653463
chr8	18858552	18858952		chr11	82287088	82287488		chr2	179583618	179584018
chr7	27655705	27656105		chr9	102183844	102184244		chr12	100468988	100469388
chr3	41123944	41124344		chr1	158519131	158519531		chr3	149141142	149141542
chr8	79384807	79385207		chr17	80263784	80264184		chr5	9185858	9186258
chr7	70331726	70332126		chr2	84469402	84469802		chr16	56579535	56579935
chr6	115913396	115913796		chr9	75466095	75466495		chr13	38376071	38376471
chr10	111054480	111054880		chr7	107765098	107765498		chrX	167096872	167097272
chr4	140642036	140642436		chr2	114152755	114153155		chr3	39830514	39830914
chr11	85392557	85392957		chr7	54980579	54980979		chr8	125721543	125721943
chr7	95331992	95332392		chr7	117894452	117894852		chr7	65459593	65459993
chr10	3888596	3888996		chr7	139427504	139427904		chr17	10364712	10365112
chr4	110916475	110916875		chr2	129400447	129400847		chr13	45473551	45473951
chr4	23567856	23568256		chr1	141369502	141369902		chr17	73837190	73837590
chr19	40324333	40324733		chr9	64046809	64047209		chr11	84993790	84994190
chr18	43391434	43391834		chr14	95255087	95255487		chr11	99740736	99741136
chr10	5554925	5555325		chr14	112002722	112003122		chr10	37177764	37178164
chr3	81336249	81336649		chr3	74787713	74788113		chr2	62385632	62386032
chr4	50847327	50847727		chr9	63262898	63263298		chr14	7985225	7985625
chr18	63391981	63392381		chr3	70735364	70735764		chr1	173295581	173295981
chr10	33721940	33722340		chr5	84238951	84239351		chrX	36139085	36139485
chr12	8417490	8417890		chr9	12667654	12668054		chrX	51153589	51153989
chr19	21868522	21868922		chr15	20375089	20375489		chr14	79628798	79629198
chr2	113461001	113461401		chr12	60622798	60623198		chr4	62569723	62570123
chr2	135866487	135866887		chr2	128364946	128365346		chr1	131874372	131874772
chr1	137927888	137928288		chr12	60800609	60801009		chr8	56339541	56339941
chr3	68550142	68550542		chr16	79404093	79404493		chrX	10493997	10494397
chrX	53058412	53058812		chr13	3594383	3594783		chr12	94280932	94281332
chr13	73907671	73908071		chr6	47507084	47507484		chr13	29631405	29631805
chr15	7063676	7064076		chr13	44183382	44183782		chr19	44945568	44945968
chr7	83201873	83202273		chr15	23212042	23212442		chr18	63723544	63723944
chr5	44698022	44698422		chr1	99124757	99125157		chr9	22999238	22999638
chr10	3829576	3829976		chr14	37372189	37372589		chr5	99709798	99710198
chr9	37359596	37359996		chr1	68831714	68832114		chr16	78401290	78401690
chr2	50066175	50066575		chr8	55680445	55680845		chr11	34093566	34093966
chr18	37689657	37690057		chr14	94491420	94491820		chr6	119400644	119401044
chr4	94713805	94714205		chr15	14528893	14529293		chr12	75752042	75752442
chr14	21982711	21983111		chr18	28226302	28226702		chr6	64643423	64643823
chr2	67565457	67565857		chr3	23510850	23511250		chr16	77579583	77579983
chr1	166940138	166940538		chr10	48877619	48878019		chr9	94811453	94811853
chr6	119452191	119452591		chr14	76724917	76725317		chr18	12302397	12302797
chr1	163893908	163894308		chr8	99298468	99298868		chr13	10950593	10950993
chr3	141112399	141112799		chr9	56257214	56257614		chr14	94695232	94695632
chr4	62870336	62870736		chr9	14669486	14669886		chr1	170961143	170961543
chr12	111142982	111143382		chr6	9842413	9842813		chr5	49924716	49925116
chrX	145261781	145262181		chr16	81995526	81995926		chr12	58634497	58634897
chr16	6086151	6086551		chr3	45968649	45969049		chr6	31132815	31133215
chr5	76130318	76130718		chr10	49807278	49807678		chr12	75748523	75748923
chr10	113996945	113997345		chr5	68464897	68465297		chr4	9024564	9024964
chr8	47459314	47459714		chr10	94760714	94761114		chrX	77407979	77408379
chr19	47988477	47988877		chr11	70472745	70473145		chrX	36033265	36033665
chr13	110492626	110493026		chr4	132668014	132668414		chr4	52683460	52683860
chr7	57389094	57389494		chr1	29057351	29057751		chr14	83735147	83735547
chr11	10051800	10052200		chr19	32157130	32157530		chr8	36486512	36486912
chr19	14884168	14884568		chr4	138734084	138734484		chr16	78398043	78398443
chr9	82160114	82160514		chr7	122346826	122347226		chr8	23196595	23196995
chr1	44741259	44741659		chr2	28415645	28416045		chr11	75365254	75365654
chr4	86953533	86953933		chr1	191754207	191754607		chr16	91833141	91833541
chr10	109358814	109359214		chr7	80932507	80932907		chr2	12197709	12198109
chr15	57172755	57173155		chr15	58768277	58768677		chr12	51302717	51303117
chr1	34095167	34095567		chr11	86939488	86939888		chr2	3096066	3096466
chr9	90084926	90085326		chr11	76384517	76384917		chr4	25433582	25433982
chr2	67068923	67069323		chr16	11492289	11492689		chr6	23098009	23098409
chr16	42781782	42782182		chr10	91054318	91054718		chr6	129440010	129440410
chr3	101704907	101705307		chr6	83594122	83594522		chr7	99650201	99650601
chr1	6866853	6867253		chr16	57222856	57223256		chr12	94150071	94150471
chr3	51964171	51964571		chr16	21448135	21448535		chr3	150130507	150130907
chr11	96285444	96285844		chr2	71296384	71296784		chrX	49057049	49057449
chr1	146724852	146725252		chr4	86844544	86844944		chr13	38393453	38393853
chr8	118676835	118677235		chr10	94808303	94808703		chr10	30701203	30701603
chr9	16555717	16556117		chr3	28072210	28072610		chr11	3492554	3492954
chr2	47082426	47082826		chr6	22460390	22460790		chr9	85586994	85587394
chr18	8044348	8044748		chr19	21010424	21010824		chrX	78476166	78476566
chr15	93671645	93672045		chr1	187221099	187221499		chr1	35872585	35872985
chr11	40469308	40469708		chr10	19034813	19035213		chr13	33966543	33966943
chr14	101352250	101352650		chr1	63480562	63480962		chr5	83061769	83062169
chr8	17535279	17535679		chr13	99560666	99561066		chr2	44973841	44974241
chr10	125845106	125845506		chr8	114544679	114545079		chrX	167341855	167342255
chr13	76823116	76823516		chr2	36125440	36125840		chr19	57616593	57616993
chr1	155212515	155212915		chr8	4013833	4014233		chr8	3742699	3743099
chr14	18939976	18940376		chr4	49547118	49547518		chr7	120746068	120746468
chrX	66526840	66527240		chr4	125562454	125562854		chr14	101559494	101559894
chr7	3474554	3474954		chr1	93124034	93124434		chr1	133230847	133231247
chr7	63522404	63522804		chr1	63478941	63479341		chr1	38368525	38368925
chr15	5047382	5047782		chr9	89216048	89216448		chr17	30832994	30833394
chr10	63954399	63954799		chr10	63174979	63175379		chr13	45457400	45457800
chrX	136180833	136181233		chr2	103251534	103251934		chr1	146805823	146806223
chr9	8543967	8544367		chr13	53547069	53547469		chr15	58253399	58253799
chr8	32162669	32163069		chr7	29277548	29277948		chr5	83063540	83063940
chr13	67818597	67818997		chr1	152168292	152168692		chr1	170913713	170914113
chr4	100886119	100886519		chr16	23515759	23516159		chr12	83716581	83716981
chr8	98589627	98590027		chr15	61599694	61600094		chr11	100810064	100810464
chr16	89890217	89890617		chr7	35050243	35050643		chr10	127921070	127921470
chr11	71750811	71751211		chr13	80729224	80729624		chr7	99807071	99807471
chr1	36492430	36492830		chr8	3736899	3737299		chr11	118663346	118663746
chr7	123500410	123500810		chr4	138355394	138355794		chr10	59426238	59426638
chr15	30383040	30383440		chr4	126444517	126444917		chr15	58209807	58210207
chr2	105612250	105612650		chrX	23043311	23043711		chr8	3719820	3720220
chr9	24180869	24181269		chr1	179597898	179598298		chr5	66462541	66462941
chr4	75827358	75827758		chr19	7084854	7085254		chrX	136734079	136734479
chr4	66523464	66523864		chr19	47998041	47998441		chr6	106201097	106201497
chr6	28932240	28932640		chr18	80138030	80138430		chr3	124749348	124749748
chr4	87401571	87401971		chr16	45777707	45778107		chrX	9292797	9293197
chr2	132715358	132715758		chr4	56309387	56309787		chr15	15473116	15473516
chr7	68085446	68085846		chr11	107423963	107424363		chr18	8120487	8120887
chrX	161908894	161909294		chr13	117567149	117567549		chr1	69076140	69076540
chr16	90052869	90053269		chr14	16813090	16813490		chr7	99644636	99645036
chr10	27155203	27155603		chr1	136861751	136862151		chr10	48443632	48444032
chr16	11785418	11785818		chr14	37643403	37643803		chr6	106026261	106026661
chr11	113046185	113046585		chr14	93040632	93041032		chrX	107804436	107804836
chrX	159672512	159672912		chr11	99892236	99892636		chr19	57628594	57628994
chr6	100206731	100207131		chr11	102046610	102047010		chr14	91498506	91498906
chr10	120375485	120375885		chr19	3960024	3960424		chr7	73731820	73732220
chr14	18541623	18542023		chr9	41092730	41093130		chr15	48389385	48389785
chr11	76343057	76343457		chr7	70880466	70880866		chr3	146862810	146863210
chr6	140268501	140268901		chr3	140354370	140354770		chrX	100672984	100673384
chr5	47385706	47386106		chr12	69966092	69966492		chr5	75243479	75243879
chr8	47334922	47335322		chr14	59495289	59495689		chr10	86893332	86893732
chr7	133033548	133033948		chr9	41462804	41463204		chr16	78403558	78403958
chr9	23204368	23204768		chr7	29940839	29941239		chr16	21452271	21452671
chr13	74342636	74343036		chr16	91736767	91737167		chr10	59274961	59275361
chr9	95073796	95074196		chr5	100636811	100637211		chr14	22102415	22102815
chr6	34622821	34623221		chr15	84131454	84131854		chr10	28335081	28335481
chr2	45062508	45062908		chr10	41899885	41900285		chr18	8579341	8579741
chr3	141509780	141510180		chr13	81386023	81386423		chr18	53276840	53277240
chr7	43490114	43490514		chr6	126190147	126190547		chr18	8580016	8580416
chr2	106796234	106796634		chr12	119084483	119084883		chr2	28140389	28140789
chr15	28207404	28207804		chrX	147432004	147432404		chrX	98375336	98375736
chr3	44522365	44522765		chr10	94835867	94836267		chr12	72658289	72658689
chrX	136329404	136329804		chr3	52192356	52192756		chr2	39153967	39154367
chr2	68334968	68335368		chr8	39641602	39642002		chr15	44388289	44388689
chr4	97712542	97712942		chr6	17932489	17932889		chr3	77970742	77971142
chr5	49982011	49982411		chr1	26843183	26843583		chr9	57575745	57576145
chr14	8209089	8209489		chr13	112090797	112091197		chr5	84655277	84655677
chr9	15238315	15238715		chr16	24915700	24916100		chr17	74376471	74376871
chr18	84410291	84410691		chr9	56345271	56345671		chrX	50410353	50410753
chr7	29292316	29292716		chr6	11065564	11065964		chrX	150636529	150636929
chr14	104210464	104210864		chr12	98756573	98756973		chr13	110584919	110585319
chr1	39701269	39701669		chr18	61168820	61169220		chr18	73797175	73797575
chr3	81661610	81662010		chr3	59185628	59186028		chr2	50649918	50650318
chr9	41612092	41612492		chr12	78928745	78929145		chr16	82105051	82105451
chr5	25654527	25654927		chr8	57468618	57469018		chr6	135271631	135272031
chr13	115766885	115767285		chr15	58019532	58019932		chr18	73721156	73721556
chr1	30060840	30061240		chr7	98500454	98500854		chr4	35359381	35359781
chr12	119499457	119499857		chr10	59967529	59967929		chrX	169934770	169935170
chr2	76933807	76934207		chr10	88212253	88212653		chr15	41419849	41420249
chr9	41735631	41736031		chr10	94121037	94121437		chr13	119446014	119446414
chr6	66848965	66849365		chr19	10046382	10046782		chr16	77365285	77365685
chr4	71131279	71131679		chr7	112219686	112220086		chr4	81674812	81675212
chr7	40776210	40776610		chr8	47994592	47994992		chr18	11692778	11693178
chr2	29589254	29589654		chr12	71339480	71339880		chr5	32470392	32470792
chr6	126166830	126167230		chrX	100517573	100517973		chr7	110593276	110593676
chr6	64202439	64202839		chr18	29501529	29501929		chr8	115508445	115508845
chr3	99666163	99666563		chr8	99443332	99443732		chr18	33830550	33830950
chr9	41287830	41288230		chr2	44721448	44721848		chr12	11156645	11157045
chr13	113801989	113802389		chr17	76110924	76111324		chr13	77203967	77204367
chr17	9428345	9428745		chr1	49082575	49082975		chr14	89609865	89610265
chr14	86398076	86398476		chr12	47721429	47721829		chr3	39372466	39372866
chr13	63514932	63515332		chr5	40389228	40389628		chr10	84604289	84604689
chr5	44654435	44654835		chrX	110307619	110308019		chr2	25137809	25138209
chr15	53658605	53659005		chr3	113696536	113696936		chr6	28766589	28766989
chr2	66634592	66634992		chr13	99391395	99391795		chr18	67761673	67762073
chr2	137103206	137103606		chr4	51435771	51436171		chr17	74474462	74474862
chr9	94922037	94922437		chr1	96923653	96924053		chr4	35995317	35995717
chr17	47831204	47831604		chr8	100494321	100494721		chr1	153526607	153527007
chr4	54944926	54945326		chr14	94653653	94654053		chr9	92463089	92463489
chr13	32179871	32180271		chr9	81966694	81967094		chr4	41699860	41700260
chr4	94752512	94752912		chr11	101051073	101051473		chr14	79633197	79633597
chr2	19093380	19093780		chr1	25202192	25202592		chr12	94334667	94335067
chr5	111186592	111186992		chr12	46551160	46551560		chr13	78642774	78643174
chr16	92346302	92346702		chr1	29265902	29266302		chr2	45078128	45078528
chr7	74522178	74522578		chr14	38774048	38774448		chr4	35350496	35350896
chr12	58823988	58824388		chr11	14679790	14680190		chr12	119094317	119094717
chr10	39029792	39030192		chr3	73379149	73379549		chr2	181618299	181618699
chr7	37343069	37343469		chr8	56480471	56480871		chr7	99642226	99642626
chr1	135668306	135668706		chr1	23903231	23903631		chrX	163034940	163035340
chr10	38991118	38991518		chr10	39237531	39237931		chr5	64236676	64237076
chr6	93717286	93717686		chr18	52663535	52663935		chr2	133563163	133563563
chr9	14549843	14550243		chr6	53319491	53319891		chr9	104102240	104102640
chr10	24482271	24482671		chr8	3600433	3600833		chr13	107620862	107621262
chr10	107506188	107506588		chr16	72969988	72970388		chr13	112417969	112418369
chr5	14360470	14360870		chr3	73370455	73370855		chr18	36590359	36590759
chr10	113874360	113874760		chr13	4228396	4228796		chr12	32454803	32455203
chr3	114507900	114508300		chr5	97017084	97017484		chr1	191761662	191762062
chr3	124931167	124931567		chr11	4212455	4212855		chr10	94462651	94463051
chr1	32363435	32363835		chr6	66917186	66917586		chr1	71067628	71068028
chr17	94094257	94094657		chr11	107272291	107272691		chr7	28681070	28681470
chr16	73754350	73754750		chr8	126500480	126500880		chr3	39174393	39174793
chr10	65785196	65785596		chr11	3422258	3422658		chr12	71027775	71028175
chr14	108709088	108709488		chr6	32414642	32415042		chr5	73197800	73198200
chr16	95305585	95305985		chr7	120855196	120855596		chr5	49914278	49914678
chr16	95848335	95848735		chr6	34879364	34879764		chr1	139449799	139450199
chr4	26934361	26934761		chr5	21231465	21231865		chr6	23108647	23109047
chr8	102026986	102027386		chr15	102284972	102285372		chr10	94835039	94835439
chr2	114915247	114915647		chr10	127025198	127025598		chr18	54510953	54511353
chr14	81013131	81013531		chr7	133084192	133084592		chr8	13484352	13484752
chr2	115869097	115869497		chr3	65542584	65542984		chr17	64489871	64490271
chr15	14072166	14072566		chr12	36147815	36148215		chr9	114914960	114915360
chr14	117388172	117388572		chr15	99199568	99199968		chr14	111883948	111884348
chr5	110998352	110998752		chr10	80779626	80780026		chr15	17799923	17800323
chr1	116488847	116489247		chr11	100782011	100782411		chr10	65280078	65280478
chr5	111195410	111195810		chr4	59118216	59118616		chr6	139953425	139953825
chr5	81198883	81199283		chr4	65649225	65649625		chr19	24061067	24061467
chr1	113395355	113395755		chr3	121381751	121382151		chr8	5521515	5521915
chr5	48138839	48139239		chr17	30256413	30256813		chr6	100057681	100058081
chr11	21995057	21995457		chr7	36720010	36720410		chr5	92512023	92512423
chr2	115915011	115915411		chr15	38057558	38057958		chr5	67891333	67891733
chr18	17615251	17615651		chr6	113339761	113340161		chr4	101177469	101177869
chrX	153707743	153708143		chr13	96527857	96528257		chr19	42681975	42682375
chr4	93794476	93794876		chr3	88166188	88166588		chr19	10970464	10970864
chr16	80887777	80888177		chr2	20866308	20866708		chr7	35022806	35023206
chr12	11837847	11838247		chr10	87005944	87006344		chr1	86243363	86243763
chr2	77768370	77768770		chr9	104140322	104140722		chr12	32726172	32726572
chr10	34339720	34340120		chr8	46054316	46054716		chr7	80185055	80185455
chr13	32663991	32664391		chr3	18488628	18489028		chr4	133269578	133269978
chr14	123852701	123853101		chr17	64133433	64133833		chr10	38972542	38972942
chr10	45781674	45782074		chr5	3359871	3360271		chr8	23249015	23249415
chr3	38900895	38901295		chr2	113493428	113493828		chr8	115322504	115322904
chr6	131433642	131434042		chr8	64828493	64828893		chr6	23106359	23106759
chr14	116551380	116551780		chr7	132788818	132789218		chr17	84237104	84237504
chr4	28905407	28905807		chr5	139313569	139313969		chr9	32977763	32978163
chr16	64069033	64069433		chr18	47592157	47592557		chr3	41829826	41830226
chr5	44476376	44476776		chr2	161172743	161173143		chr13	58422219	58422619
chr10	122931277	122931677		chr3	88120364	88120764		chr9	37024522	37024922
chr19	11121062	11121462		chr2	29664795	29665195		chr15	43674631	43675031
chr12	48020415	48020815		chr5	120627100	120627500		chr10	68872141	68872541
chr10	35823642	35824042		chr5	113891994	113892394		chr1	119299947	119300347
chrX	94689535	94689935		chr10	3523155	3523555		chr8	23989410	23989810
chr1	172523639	172524039		chr5	101992682	101993082		chr8	54567190	54567590
chr10	24364936	24365336		chr14	31420720	31421120		chr2	5033553	5033953
chr6	18254677	18255077		chr11	88147391	88147791		chr15	51574746	51575146
chr18	65674625	65675025		chr6	4610256	4610656		chr13	11111672	11112072
chr12	50697466	50697866		chr16	85339098	85339498		chr19	17423261	17423661
chr2	174200281	174200681		chr12	100498864	100499264		chr13	38375476	38375876
chr7	87587987	87588387		chr18	56995002	56995402		chr10	56444450	56444850
chr5	82733715	82734115		chr12	3868590	3868990		chr3	129351237	129351637
chr18	13735591	13735991		chr15	40824811	40825211		chr7	111056016	111056416
chr4	89898179	89898579		chr2	132584212	132584612		chr4	31402354	31402754
chr7	61877504	61877904		chr2	27507103	27507503		chrX	147400707	147401107
chr18	83656803	83657203		chr10	54038695	54039095		chr1	83086212	83086612
chr11	34125162	34125562		chr14	45452942	45453342		chr8	3720887	3721287
chr10	11661615	11662015		chr15	22311009	22311409		chr3	17473915	17474315
chr12	20312206	20312606		chr14	112008741	112009141		chr5	100711191	100711591
chr11	30097606	30098006		chr7	71600830	71601230		chr16	40257687	40258087
chr19	34051489	34051889		chr11	13490915	13491315		chr6	129216223	129216623
chr14	14810567	14810967		chr14	90720040	90720440		chr7	99631749	99632149
chr13	7393784	7394184		chr1	19873968	19874368		chr14	16546646	16547046
chr18	72029091	72029491		chr8	51434554	51434954		chr5	30574363	30574763
chr14	106975277	106975677		chr18	38398372	38398772		chr11	63903492	63903892
chr1	143932360	143932760		chr13	107864765	107865165		chr9	23258884	23259284
chr15	13801460	13801860		chr12	36216874	36217274		chr8	3739199	3739599
chr18	47256298	47256698		chr18	10772083	10772483		chr6	38964475	38964875
chr8	61247599	61247999		chr4	53658239	53658639		chr19	26723498	26723898
chr3	117586994	117587394		chr1	46905696	46906096		chr1	88513852	88514252
chr4	57698212	57698612		chr4	97936937	97937337		chr14	63231826	63232226
chr12	53032700	53033100		chr4	89439321	89439721		chr18	25682529	25682929
chr2	146083404	146083804		chr5	147070783	147071183		chr8	36482589	36482989
chr3	117575259	117575659		chr2	62392490	62392890		chr2	146350236	146350636
chr3	36689325	36689725		chr14	16840946	16841346		chr12	11307103	11307503
chr9	27155237	27155637		chr16	54739664	54740064		chr13	11147247	11147647
chr6	125149227	125149627		chr12	61843805	61844205		chr4	19497456	19497856
chr3	58166686	58167086		chr13	36133188	36133588		chr3	10838412	10838812
chr4	83284951	83285351		chr16	97281633	97282033		chr14	22052200	22052600
chr3	37666823	37667223		chr18	20738071	20738471		chr5	123372153	123372553
chr5	67427588	67427988		chr8	81058023	81058423		chr5	44523697	44524097
chr4	100776478	100776878		chr13	10796209	10796609		chr13	11105589	11105989
chr6	42709911	42710311		chr4	26101959	26102359		chr12	94468589	94468989
chr7	91776033	91776433		chr14	112153904	112154304		chr7	69064741	69065141
chr1	97972551	97972951		chr7	39543138	39543538		chr13	45742957	45743357
chr1	22320987	22321387		chr15	55710134	55710534		chr1	171887038	171887438
chr7	74013656	74014056		chr16	36053521	36053921		chr13	45382326	45382726
chr4	105934972	105935372		chr9	14606443	14606843		chr18	84826802	84827202
chr3	109431248	109431648		chr16	82133955	82134355		chr7	70690875	70691275
chr4	107121156	107121556		chr4	78234694	78235094		chr8	18851467	18851867
chr2	157801290	157801690		chr15	36312331	36312731		chr12	35029940	35030340
chr12	86518717	86519117		chr12	42369107	42369507		chr14	26422713	26423113
chr16	50027308	50027708		chr19	3538016	3538416		chr3	149115943	149116343
chr9	16831329	16831729		chr1	103564425	103564825		chr1	184069905	184070305
chr9	41376039	41376439		chr8	83700698	83701098		chr6	38904968	38905368
chr10	3863498	3863898		chr1	31778140	31778540		chrX	159642210	159642610
chr8	88023409	88023809		chr1	117087094	117087494		chr9	107791662	107792062
chr3	101398245	101398645		chr5	55147430	55147830		chrX	20644157	20644557
chr3	153580794	153581194		chr4	31968363	31968763		chr16	4712390	4712790
chr6	12118889	12119289		chr16	61484375	61484775		chr13	95714597	95714997
chr15	37234321	37234721		chr3	113195110	113195510		chr8	34506033	34506433
chr6	56322869	56323269		chr16	62840148	62840548		chr18	48002395	48002795
chr15	26875672	26876072		chr15	21781557	21781957		chr14	20638026	20638426
chr14	86062766	86063166		chr9	95191528	95191928		chr14	26427375	26427775
chrX	43430515	43430915		chr2	67901142	67901542		chr7	73720828	73721228
chr17	70308549	70308949		chr4	9012759	9013159		chr19	42973803	42974203
chr2	59829145	59829545		chr13	94246901	94247301		chr15	43458905	43459305
chr15	89499867	89500267		chr15	16909340	16909740		chr15	99154591	99154991
chr8	34225061	34225461		chr3	42227637	42228037		chr15	99884009	99884409
chr10	4132732	4133132		chr2	179585109	179585509		chr6	5570974	5571374
chr17	15108679	15109079		chr3	25714134	25714534		chr9	25555252	25555652
chr5	13318765	13319165		chr12	39734220	39734620		chr9	77713311	77713711
chr6	4980080	4980480		chrX	7280831	7281231		chr14	63766817	63767217
chr7	48897493	48897893		chr19	57476731	57477131		chr10	77671518	77671918
chr14	86070442	86070842		chr16	28913814	28914214		chr18	61578583	61578983
chr11	96353138	96353538		chr3	146803853	146804253		chr18	48772534	48772934
chr8	23388094	23388494		chr18	5510143	5510543		chr14	46853757	46854157
chr1	90220339	90220739		chr8	11809369	11809769		chr1	130387260	130387660
chr19	31664437	31664837		chr18	46973890	46974290		chr13	77723667	77724067
chr16	28936329	28936729		chr7	130664154	130664554		chr7	99641198	99641598
chr15	31577495	31577895		chr13	6565635	6566035		chr9	37175978	37176378
chr4	13098873	13099273		chr19	11955224	11955624		chr1	82636312	82636712
chr2	20339969	20340369		chr14	121520390	121520790		chr10	19088419	19088819
chr14	37355886	37356286		chr11	85626386	85626786		chr13	106817327	106817727
chr10	39066984	39067384		chr5	122136737	122137137		chr8	23993557	23993957
chr16	77644325	77644725		chr6	47819690	47820090		chr1	84219351	84219751
chr16	85900838	85901238		chr12	32724464	32724864		chr1	21096914	21097314
chr12	11221539	11221939		chr10	61946415	61946815		chr9	15512887	15513287
chr6	142702130	142702530		chr5	66547140	66547540		chr17	5246668	5247068
chr13	74245515	74245915		chr1	135487526	135487926		chr16	87334717	87335117
chr3	67463734	67464134		chr11	118133687	118134087		chr2	3177452	3177852
chr15	69047663	69048063		chr12	112502977	112503377		chr12	11204256	11204656
chr2	148497740	148498140		chr1	161092343	161092743		chr7	129526025	129526425
chr2	117048269	117048669		chr9	22836211	22836611		chr3	106589272	106589672
chr13	5604189	5604589		chr16	10669332	10669732		chrX	38733705	38734105
chr10	93247844	93248244		chr17	79912121	79912521		chr3	129328043	129328443
chr14	31933861	31934261		chr2	92198113	92198513		chr5	70200610	70201010
chr2	76929767	76930167		chr2	120344306	120344706		chr4	105272882	105273282
chr14	100558328	100558728		chr15	31437754	31438154		chr15	35822909	35823309
chr4	137495008	137495408		chr10	84952646	84953046		chr3	84112905	84113305
chr4	82619533	82619933		chr17	6167804	6168204		chr2	45509461	45509861
chr8	68556847	68557247		chr8	36231789	36232189		chr9	98582548	98582948
chr10	18388685	18389085		chr11	49855188	49855588		chr6	104993455	104993855
chr2	116975815	116976215		chr4	39209530	39209930		chr9	85550485	85550885
chr19	34474976	34475376		chr11	52964509	52964909		chr9	66483393	66483793
chr8	54600556	54600956		chr10	63530352	63530752		chr13	95977170	95977570
chr4	48541827	48542227		chr2	156783432	156783832		chr19	41841120	41841520
chr16	37109279	37109679		chr14	22127395	22127795		chr1	88511071	88511471
chr9	46329243	46329643		chr17	10483889	10484289		chr2	48492364	48492764
chr15	74679099	74679499		chr10	86835232	86835632		chrX	21695212	21695612
chr10	121305469	121305869		chr6	84091559	84091959		chr3	117625618	117626018
chr17	5138811	5139211		chr14	32835421	32835821		chr8	106729540	106729940
chr15	15743042	15743442		chr15	100312345	100312745		chr17	71158252	71158652
chr2	55091474	55091874		chr2	164787571	164787971		chr10	100139144	100139544
chr2	76102128	76102528		chr14	83812997	83813397		chr2	69114121	69114521
chr4	17026638	17027038		chr11	17028946	17029346		chr12	119147548	119147948
chr16	37892657	37893057		chr11	3382576	3382976		chr3	127040210	127040610
chr17	41319772	41320172		chr7	128365567	128365967		chr17	73811628	73812028
chr17	58041227	58041627		chr15	81047516	81047916		chr6	12060476	12060876
chr2	42260551	42260951		chr11	78267866	78268266		chr7	111730343	111730743
chr16	71208792	71209192		chr5	124296502	124296902		chr8	105332562	105332962
chr4	65982891	65983291		chr15	99163498	99163898		chrX	13518972	13519372
chr8	76383907	76384307		chr12	25437508	25437908		chr12	3799569	3799969
chr17	90768161	90768561		chr9	40428495	40428895		chr6	39049004	39049404
chr6	99669598	99669998		chr2	92027770	92028170		chr4	81742529	81742929
chr4	155426172	155426572		chr10	87012032	87012432		chr6	3386593	3386993
chr18	83285759	83286159		chr19	16313023	16313423		chr6	10941370	10941770
chr1	17489498	17489898		chr11	54513560	54513960		chr16	69425092	69425492
chr11	97500550	97500950		chr2	26375477	26375877		chr10	125835254	125835654
chr17	61217092	61217492		chr15	26546459	26546859		chr13	64405490	64405890
chr12	7212928	7213328		chr1	92753755	92754155		chr14	82448877	82449277
chr12	49739923	49740323		chr6	42476416	42476816		chr4	105175431	105175831
chr10	110781799	110782199		chr7	29276695	29277095		chr10	25468498	25468898
chr10	103726716	103727116		chr10	86836868	86837268		chr18	54909077	54909477
chr5	55293334	55293734		chr16	6781163	6781563		chr5	75483750	75484150
chr4	69443958	69444358		chr1	140749567	140749967		chr9	118595353	118595753
chr1	123414126	123414526		chr4	151882970	151883370		chr11	97837028	97837428
chr2	20292782	20293182		chr19	29926346	29926746		chr7	84655233	84655633
chr17	70354487	70354887		chr13	44024618	44025018		chr15	50802316	50802716
chr6	78294684	78295084		chr6	70175286	70175686		chr8	57546499	57546899
chr1	149332202	149332602		chr10	12701733	12702133		chr1	71327572	71327972
chr1	108363764	108364164		chr10	41598315	41598715		chr3	36762859	36763259
chr9	94606474	94606874		chr10	3695342	3695742		chr10	105485814	105486214
chr2	69162462	69162862		chr15	61596459	61596859		chr4	148795077	148795477
chr12	119625418	119625818		chr4	153587620	153588020		chr17	86492369	86492769
chr7	53700164	53700564		chr8	85305362	85305762		chr15	99114695	99115095
chr6	80692196	80692596		chr8	115216838	115217238		chr1	143655695	143656095
chr15	18763208	18763608		chr10	123199141	123199541		chr12	117669643	117670043
chr1	143046357	143046757		chr7	81893581	81893981		chr1	87454131	87454531
chr16	74644703	74645103		chr10	29821196	29821596		chr16	14170161	14170561
chr1	6888373	6888773		chr6	18017506	18017906		chr6	38816101	38816501
chr1	182677872	182678272		chr18	25322071	25322471		chr13	24456307	24456707
chr9	11206803	11207203		chr9	4415794	4416194		chr5	136212498	136212898
chr4	91129786	91130186		chr17	79519349	79519749		chr15	25536454	25536854
chr10	110650850	110651250		chr9	14833690	14834090		chr16	56561976	56562376
chr15	63553797	63554197		chr11	64627116	64627516		chr5	16238309	16238709
chr1	167114377	167114777		chr11	115574456	115574856		chr7	16582225	16582625
chr8	54069780	54070180		chr8	3956039	3956439		chr10	105547771	105548171
chr6	100040484	100040884		chr10	94798141	94798541		chr7	87925829	87926229
chr17	79372943	79373343		chr5	123364569	123364969		chr5	123397782	123398182
chr14	114876522	114876922		chr17	87448754	87449154		chr1	51114740	51115140
chrX	43428745	43429145		chr9	103341910	103342310		chr2	71229661	71230061
chr10	87016077	87016477		chr12	25609023	25609423		chr15	47812226	47812626
chr5	50052468	50052868		chr11	78635582	78635982		chr4	82194091	82194491
chr3	9629962	9630362		chr10	19077832	19078232		chr1	162040838	162041238
chr6	142507789	142508189		chr11	50001589	50001989		chr14	89524026	89524426
chr13	49492833	49493233		chr6	134951272	134951672		chr12	94155088	94155488
chr19	24080750	24081150		chr4	137622813	137623213		chr5	150574871	150575271
chr4	125497664	125498064		chr11	96880326	96880726		chr16	77594098	77594498
chr2	20477276	20477676		chr2	132585916	132586316		chr8	18630598	18630998
chr17	30892736	30893136		chr17	87385274	87385674		chr13	92903302	92903702
chr12	108483194	108483594		chr14	103904006	103904406		chr4	150311437	150311837
chr13	9189104	9189504		chr16	12207049	12207449		chr2	101813590	101813990
chr2	93252387	93252787		chr9	44053895	44054295		chr4	97664882	97665282
chr19	7269713	7270113		chr19	53504257	53504657		chr2	122570428	122570828
chr7	3389982	3390382		chr16	12091830	12092230		chr7	28411134	28411534
chr9	70263795	70264195		chr18	57481269	57481669		chr14	62589169	62589569
chr16	23306425	23306825		chr11	9373147	9373547		chr19	4355908	4356308
chr19	58060867	58061267		chr4	99936761	99937161		chr6	52549755	52550155
chr13	94057492	94057892		chr4	108882107	108882507		chr8	40019133	40019533
chr5	25653269	25653669		chr13	96586330	96586730		chr1	170779552	170779952
chr5	104076336	104076736		chr14	31376738	31377138		chr19	44905336	44905736
chr3	59344181	59344581		chr8	115681486	115681886		chr8	39603423	39603823
chr1	44551567	44551967		chr16	8529890	8530290		chr8	68171573	68171973
chr12	15890631	15891031		chr11	106417865	106418265		chr5	123363201	123363601
chr2	68405306	68405706		chr15	98078858	98079258		chr18	68307407	68307807
chr5	143293340	143293740		chr12	85608055	85608455		chr17	82365993	82366393
chr6	39557660	39558060		chr6	42474742	42475142		chr6	65578160	65578560
chr1	130300122	130300522		chr19	26710277	26710677		chr2	133561141	133561541
chr7	89769865	89770265		chr14	81666077	81666477		chr10	37623024	37623424
chr2	77777440	77777840		chr6	145181994	145182394		chr1	51107569	51107969
chr15	101196280	101196680		chr17	50161361	50161761		chr15	69253668	69254068
chr3	20141718	20142118		chr1	142270268	142270668		chr8	18631854	18632254
chrX	134686309	134686709		chr6	72076605	72077005		chr2	12368450	12368850
chr3	153586575	153586975		chr4	59841766	59842166		chr1	182289776	182290176
chr3	29082692	29083092		chr4	96533450	96533850		chr3	129683028	129683428
chr7	66966669	66967069		chr5	122051492	122051892		chr6	136427207	136427607
chr2	93903443	93903843		chr15	75791167	75791567		chr10	106380617	106381017
chr14	99019138	99019538		chr2	4224866	4225266		chr6	17404849	17405249
chr14	93734497	93734897		chr12	33273693	33274093		chr17	50620901	50621301
chr8	54736654	54737054		chr7	117908700	117909100		chr7	46706980	46707380
chr7	66179050	66179450		chr1	38369854	38370254		chr10	91045874	91046274
chr11	3348585	3348985		chr3	53442896	53443296		chr13	114421962	114422362
chr7	16982864	16983264		chr11	85496171	85496571		chr9	22972325	22972725
chrX	111696343	111696743		chr19	53167775	53168175		chr11	63369448	63369848
chr10	120476266	120476666		chr8	126524704	126525104		chr3	85147637	85148037
chr4	108387597	108387997		chr13	64398056	64398456		chr14	121337115	121337515
chr9	41890490	41890890		chr10	83922586	83922986		chr1	59899661	59900061
chr5	33983252	33983652		chr10	7271195	7271595		chr10	9092520	9092920
chr5	105823217	105823617		chr14	105280927	105281327		chr7	45009976	45010376
chr11	18949451	18949851		chr7	93724350	93724750		chr1	181844506	181844906
chr7	36710883	36711283		chr6	22379828	22380228		chr12	83794895	83795295
chr3	132852431	132852831		chr5	13322571	13322971		chr3	139068346	139068746
chr4	25408713	25409113		chr12	15561596	15561996		chr2	14341631	14342031
chr16	50380965	50381365		chr5	4853517	4853917		chr2	146589799	146590199
chr18	38742637	38743037		chrX	81093333	81093733		chr5	74953874	74954274
chr16	85820065	85820465		chrX	73295764	73296164		chr3	86635432	86635832
chr18	43404354	43404754		chrX	134281317	134281717		chr1	152526169	152526569
chr18	54807196	54807596		chr5	59700014	59700414		chr8	23956766	23957166
chr13	70840164	70840564		chr16	82816572	82816972		chr16	97526271	97526671
chr1	38275367	38275767		chr15	16056114	16056514		chr13	58015453	58015853
chr12	52126413	52126813		chr13	114295637	114296037		chr15	51592678	51593078
chr10	10355541	10355941		chr7	128369349	128369749		chr10	77504180	77504580
chr9	23083508	23083908		chr16	6690791	6691191		chr11	116476137	116476537
chr11	12359339	12359739		chr3	71563994	71564394		chr1	38261050	38261450
chr4	6436658	6437058		chr9	60820861	60821261		chr15	69098873	69099273
chrX	96456165	96456565		chr18	46920832	46921232		chr1	184072321	184072721
chr16	69836634	69837034		chr9	119438631	119439031		chr8	110687728	110688128
chr19	16151457	16151857		chr15	94591407	94591807		chr19	32296807	32297207
chr2	26457394	26457794		chr12	12866337	12866737		chr12	102420387	102420787
chr4	49233055	49233455		chr10	11293673	11294073		chr15	22345280	22345680
chr4	71624584	71624984		chr11	23744381	23744781		chr4	59892334	59892734
chr15	89548339	89548739		chrX	98736674	98737074		chr1	182660837	182661237
chr9	41374442	41374842		chr12	52488488	52488888		chr4	125563977	125564377
chr13	113833941	113834341		chr5	74007531	74007931		chr1	133915984	133916384
chr1	121394817	121395217		chr6	37607947	37608347		chr15	55799028	55799428
chr18	37661527	37661927		chr19	14658457	14658857		chr5	73503285	73503685
chr8	27085342	27085742		chr7	29228175	29228575		chr10	63156941	63157341
chr14	69803969	69804369		chr4	148745861	148746261		chr3	137171998	137172398
chr5	53999892	54000292		chr4	59329422	59329822		chr10	106583665	106584065
chr13	70646062	70646462		chr2	133443536	133443936		chr16	95971276	95971676
chr4	115133437	115133837		chr2	11208283	11208683		chr5	34987368	34987768
chr7	113147655	113148055		chr13	24735635	24736035		chr19	3626538	3626938
chr12	95694947	95695347		chr1	133921449	133921849		chr15	69296866	69297266
chr1	4751300	4751700		chr11	117087017	117087417		chr2	131238831	131239231
chr17	9763100	9763500		chr12	69782235	69782635		chr8	36705540	36705940
chr3	122471004	122471404		chr5	87175714	87176114		chr16	84769291	84769691
chr6	29002782	29003182		chr14	63262877	63263277		chr12	94283241	94283641
chr8	8659742	8660142		chr18	31692829	31693229		chr7	71298689	71299089
chr3	30508274	30508674		chr12	51768705	51769105		chr19	7093482	7093882
chr17	36947065	36947465		chr4	133401998	133402398		chr9	23305701	23306101
chr3	38887474	38887874		chr7	111692752	111693152		chr10	8857809	8858209
chr4	49597371	49597771		chr19	38004050	38004450		chr5	66762349	66762749
chr18	65266576	65266976		chr19	7107306	7107706		chr15	50846093	50846493
chr9	35025110	35025510		chr7	94853988	94854388		chr6	32555375	32555775
chr2	93954867	93955267		chr10	15487392	15487792		chr15	93708158	93708558
chr10	76258027	76258427		chr14	15603967	15604367		chr14	8123734	8124134
chr2	35621769	35622169		chr2	80433496	80433896		chr14	62496493	62496893
chr18	12305521	12305921		chr10	7278874	7279274		chr10	24417362	24417762
chr5	75574755	75575155		chr5	23518683	23519083		chr12	72682561	72682961
chr2	35620439	35620839		chr4	52643812	52644212		chr5	122239580	122239980
chr3	9033865	9034265		chr17	87517285	87517685		chr16	28909994	28910394
chr7	25316545	25316945		chr17	88858734	88859134		chr6	38821743	38822143
chr13	105054845	105055245		chr9	114377166	114377566		chrX	49275669	49276069
chr5	38159326	38159726		chr5	111113738	111114138		chr6	142551420	142551820
chrX	6399839	6400239		chr18	54815510	54815910		chr8	35723437	35723837
chr2	92988335	92988735		chr5	102019499	102019899		chr6	142612354	142612754
chr15	40654791	40655191		chr15	40044308	40044708		chr15	91504099	91504499
chrX	81070392	81070792		chr12	108485858	108486258		chr17	73831431	73831831
chr5	142963404	142963804		chr11	78463640	78464040		chr15	43684516	43684916
chr6	32587992	32588392		chr1	52158578	52158978		chr6	25730602	25731002
chr1	54194180	54194580		chr2	173671706	173672106		chr18	64847202	64847602
chr7	81934287	81934687		chr10	3779040	3779440		chr3	29957573	29957973
chr4	108360149	108360549		chr17	64140391	64140791		chr15	55805550	55805950
chr14	118682635	118683035		chr16	97522142	97522542		chr1	38475511	38475911
chr7	109528350	109528750		chr9	118590213	118590613		chr3	30987978	30988378
chr12	100527739	100528139		chr10	86890536	86890936		chr3	90553827	90554227
chr4	111626444	111626844		chr12	83370402	83370802		chr16	80675514	80675914
chr12	29937817	29938217		chr19	29924847	29925247		chr4	31431983	31432383
chr8	14911409	14911809		chr7	16916267	16917038		chr16	92435586	92435986
chr7	4526303	4526703		chr15	12141299	12141699		chr2	128738949	128739349
chr5	103898250	103898650		chr6	72371094	72371494		chr9	23225013	23225413
chr4	57892192	57892592		chr6	97506134	97506534		chr16	50745760	50746160
chr3	78880015	78880415		chr15	66833423	66833823		chr12	58646967	58647367
chr3	138773943	138774343		chr10	76021743	76022143		chr1	3779426	3779826
chrX	36906555	36906955		chr9	123802929	123803329		chr14	113140376	113140776
chr2	13129764	13130164		chr15	91498687	91499087		chr10	83652378	83652778
chr9	96732276	96732676		chr4	145026422	145026822		chr16	5070292	5070692
chr3	153702400	153702800		chr12	27665467	27665867		chr17	73836537	73836937
chr1	51243236	51243636		chr12	36477495	36477895		chr5	112499155	112499555
chr7	19171687	19172087		chr19	40239622	40240022		chr1	95315897	95316297
chr9	37030487	37030887		chr2	67674660	67675060		chr18	12258156	12258556
chr3	17319239	17319639		chr14	124634899	124635299		chr1	64341746	64342146
chr7	51091391	51091791		chr10	126319959	126320359		chr2	104179653	104180053
chr13	62945086	62945486		chr13	63286343	63286743		chr2	25135264	25135664
chr5	148349284	148349684		chr1	144199518	144199918		chr9	43583005	43583405
chr14	24994052	24994452		chr12	29944318	29944718		chr8	108623714	108624114
chr3	79145628	79146028		chr2	129771980	129772380		chr6	55328270	55328670
chr3	4278009	4278409		chr2	67909436	67909836		chr3	28383680	28384080
chr5	13127094	13127494		chr14	47283629	47284029		chr16	93728705	93729105
chr9	72877948	72878348		chrX	85640201	85640601		chr12	61199006	61199406
chr3	155188795	155189195		chr13	85270972	85271372		chr9	90177705	90178105
chr14	15410874	15411274		chr10	13048702	13049102		chr12	61905184	61905584
chr3	53790661	53791061		chr10	56022953	56023353		chr13	77202450	77202850
chr5	62906949	62907349		chr11	110410514	110410914		chr6	79243224	79243624
chr4	57821672	57822072		chr2	5001403	5001803		chr1	131417123	131417523
chr10	93280614	93281014		chr10	95297156	95297556		chr10	110817659	110818059
chr2	83675639	83676039		chr7	122980713	122981113		chr17	84231393	84231793
chr18	73806106	73806506		chr6	58851361	58851761		chr9	37168470	37168870
chr8	34372513	34372913		chr10	54024677	54025077		chr14	16566958	16567358
chr8	61986084	61986484		chr12	98668434	98668834		chr4	31827256	31827656
chr14	121963512	121963912		chr18	6066964	6067364		chr9	77868416	77868816
chr8	17537527	17537927		chr9	35187461	35187861		chr1	106011078	106011478
chr17	24485458	24485858		chr16	28849947	28850347		chr2	125228986	125229386
chr3	28363790	28364190		chr10	117104112	117104512		chr16	84798520	84798920
chr7	36975489	36975889		chr17	8973462	8973862		chr14	64501645	64502045
chr9	5634991	5635391		chr1	126925473	126925873		chr10	28350198	28350598
chr12	70247101	70247501		chr4	40958371	40958771		chr2	20378944	20379344
chr18	13969971	13970371		chr11	57201604	57202004		chr15	41535462	41535862
chr8	25187459	25187859		chr19	32774747	32775147		chr7	134231208	134231608
chr8	40964330	40964730		chr11	86285637	86286037		chr17	10087211	10087611
chr2	151513500	151513900		chr18	39460797	39461197		chr4	91080404	91080804
chr8	80991944	80992344		chr2	145812773	145813173		chr1	45927832	45928232
chr13	119741555	119741955		chr2	130784934	130785334		chr7	112125629	112126029
chr4	9184730	9185130		chr15	12354285	12354685		chr1	71015473	71015873
chr4	8211463	8211863		chr16	91793460	91793860		chr8	61336860	61337260
chrX	53607716	53608116		chr16	49962842	49963242		chr6	108642020	108642420
chr16	6791649	6792049		chr10	60360672	60361072		chr13	41660356	41660756
chr2	3195032	3195432		chr12	54605138	54605538		chr2	127618883	127619283
chr6	122297452	122297852		chr14	22056394	22056794		chr12	102462861	102463261
chr4	102254614	102255014		chr2	169783300	169783700		chr7	122829389	122829789
chr18	47366203	47366603		chr18	5098415	5098815		chr13	9597874	9598274
chr14	101608994	101609394		chr6	56367247	56367647		chr2	136897166	136897566
chr3	107758591	107758991		chr1	51501318	51501718		chr2	59973256	59973656
chr10	8804289	8804689		chr7	19486559	19486959		chr17	64721070	64721470
chr2	13372169	13372569		chr2	14239115	14239515		chr4	90840048	90840448
chr7	73740112	73740512		chr4	43256555	43256955		chr2	80622013	80622413
chr13	13393384	13393784		chr19	53538010	53538410		chr1	74004985	74005385
chr5	90339598	90339998		chr5	35719830	35720230		chr15	93554259	93554659
chr7	114181488	114181888		chr15	97533597	97533997		chr10	5566232	5566632
chrX	98890771	98891171		chr11	6184140	6184540		chr7	71302705	71303105
chr8	13974848	13975248		chr19	23237374	23237774		chr6	92427716	92428116
chr1	97976902	97977302		chrX	85073532	85073932		chr14	74877364	74877764
chr14	118591473	118591873		chr2	145808311	145808711		chr10	94809965	94810365
chr4	89294682	89295082		chr18	82659270	82659670		chr4	41698593	41698993
chr15	50889891	50890291		chr1	151156842	151157242		chr16	92433251	92433651
chr7	4471117	4471517		chr9	97047542	97047942		chr6	134077969	134078369
chr16	85801927	85802327		chr19	43520318	43520718		chr14	105360521	105360921
chr3	65659097	65659497		chr15	99105319	99105719		chr3	59141478	59141878
chr1	63458109	63458509		chr19	41837787	41838187		chr10	108226133	108226533
				chr2	167483092	167483492		chr4	124764697	124765097
				chr19	7094137	7094537		chr5	118568508	118568908
				chr8	115582081	115582481		chr3	28313709	28314109
				chr5	113756208	113756608		chr7	112138793	112139193
				chr11	5011499	5011899		chr6	50918273	50918673
				chr7	71872889	71873289		chr2	163637751	163638151
				chr7	55911351	55911751		chr12	26390004	26390404
				chr4	44014742	44015142		chr6	38767768	38768168
				chr4	150089059	150089459		chr8	89079158	89079558
				chr18	62988964	62989364		chr12	32885007	32885407
				chr6	72203328	72203728		chr3	151519898	151520298
				chr5	99602718	99603118		chr7	71355495	71355895
				chr13	77046395	77046795		chr10	77321660	77322060
				chrX	144449570	144449970		chr4	101164398	101164798
				chr18	12289215	12289615		chr5	103622094	103622494
				chr1	93742010	93742410		chr14	79631086	79631486
				chr6	51730586	51730986		chr4	55051310	55051710
				chr9	71584848	71585248		chr5	16541613	16542013
				chr16	24360986	24361386		chr5	24744242	24744642
				chr17	73833256	73833656		chr4	94390597	94390997
				chr1	57825351	57825751		chr1	20913369	20913769
				chr6	139952640	139953040		chr5	90808477	90808877
				chr18	23843429	23843829		chr15	41508195	41508595
				chr11	86059137	86059537		chr2	60544754	60545154
				chr1	60953024	60953424		chr12	17729193	17729593
				chr7	126875840	126876240		chr2	124874689	124875089
				chr1	88620807	88621207		chr15	35927340	35927740
				chr8	91112092	91112492		chr11	20778302	20778702
				chr8	115675830	115676230		chr2	64053144	64053544
				chr4	142057422	142057822		chr8	128440950	128441350
				chr18	10418563	10418963		chr11	21274984	21275384
				chr3	79473506	79473906		chr13	17950797	17951197
				chr14	63251492	63251892		chr3	136668070	136668470
				chr14	22055584	22055984		chr11	71984042	71984442
				chr17	84293134	84293534		chr16	38135478	38135878
				chr7	125572774	125573174		chr5	73544317	73544717
				chr4	140812152	140812552		chr2	137422608	137423008
				chr9	96698507	96698907		chr17	64716391	64716791
				chr17	80899540	80899940		chr17	50735516	50735916
				chr5	102000931	102001331		chr13	5690142	5690542
				chr10	86974057	86974457		chr17	87490243	87490643
				chr8	115506832	115507232		chr2	116015586	116015986
				chr16	95278992	95279392		chr1	173741616	173742016
				chr14	63067709	63068109		chr17	5239623	5240023
				chr10	7289886	7290286		chr6	66992223	66992623
				chr16	33190891	33191291		chr13	105134418	105134818
				chr2	14237732	14238132		chr10	93749640	93750040
				chr14	121201249	121201649		chr4	124766204	124766604
				chr15	7878033	7878433		chr16	8554832	8555232
				chr7	19773449	19773849		chr5	12487886	12488286
				chr4	62372896	62373296		chr18	72807135	72807535
				chr9	97867458	97867858		chr6	110768583	110768983
				chr10	39639448	39639848		chr16	69705895	69706295
				chr9	61666130	61666530		chr11	21639559	21639959
				chr13	24477479	24477879		chr8	100689409	100689809
				chr14	16735146	16735546		chr8	68114027	68114427
				chr12	75733262	75733662		chr16	84171973	84172373
				chr10	127937185	127937585		chr11	3496463	3496863
				chr1	162938933	162939333		chr3	139061751	139062151
				chr3	102187379	102187779		chr6	125284290	125284690
				chr9	96688981	96689381		chr9	14675180	14675580
				chr11	44523736	44524136		chr2	22988741	22989141
				chr7	143142720	143143120		chr2	76678108	76678508
				chr16	28886345	28886745		chr9	103045408	103045808
				chrX	11935350	11935750		chr6	112713948	112714348
				chr8	118701284	118701684		chr4	82315706	82316106
				chr17	10359578	10359978		chr12	83724619	83725019
				chr13	58603805	58604205		chr8	23272335	23272735
				chr3	68639542	68639942		chr10	34193682	34194082
				chr13	100634239	100634639		chr8	11249510	11249910
				chr8	112521609	112522009		chr17	91269391	91269791
				chr6	72370127	72370527		chr10	20543013	20543413
				chr15	7070251	7070651		chr19	59283808	59284208
				chr7	127973842	127974242		chr12	16820848	16821248
				chr7	129607980	129608380		chr17	15171482	15171882
				chr12	3724151	3724551		chr16	58689568	58689968
				chr3	134915380	134915780		chr8	115528109	115528509
				chr17	50092465	50092865		chr11	17768422	17768822
				chr17	47721145	47721545		chr9	50793496	50793896
				chr10	20907043	20907443		chr9	56538407	56538807
				chr14	26826010	26826410		chr2	93152598	93152998
				chr8	22889397	22889797		chr6	142557180	142557580
				chrX	7308337	7308737		chr3	15023681	15024081
				chr9	58588652	58589052		chr17	44858698	44859098
				chr8	39639675	39640075		chr5	30822793	30823193
				chr2	45085447	45085847		chr16	54592565	54592965
				chr8	115697411	115697811		chr11	8451764	8452164
				chr18	35028057	35028457		chr16	84779384	84779784
				chr8	115554133	115554533		chr10	95306836	95307236
				chr16	72695897	72696297		chr9	123800549	123800949
				chr11	101582991	101583391		chr4	40556712	40557112
				chr15	69303483	69303883		chr5	88529680	88530080
				chr11	86941862	86942262		chr18	84295286	84295686
				chr13	54916682	54917082		chr17	73838683	73839083
				chr7	98332851	98333251		chr2	103298862	103299262
				chr17	87984453	87984853		chr5	12501840	12502240
				chr5	103766573	103766973		chr1	8065885	8066285
				chr13	58004316	58004716		chr16	83465987	83466387
				chr13	45475256	45475656		chr4	105936980	105937380
				chr13	94154526	94154926		chr2	126619070	126619470
				chr7	111477970	111478370		chrX	140500384	140500784
				chr2	3746320	3746720		chr18	39359853	39360253
				chr18	75506877	75507277		chr4	31835110	31835510
				chr15	58254175	58254575		chr6	115491230	115491630
				chr12	71217809	71218209		chr2	115942365	115942765
				chr4	133701005	133701405		chr19	57621815	57622215
				chr10	94550639	94551039		chr9	5673488	5673888
				chr7	98077439	98077839		chr16	83390851	83391251
				chr17	31034661	31035061		chr15	24274976	24275376
				chr16	20810308	20810708		chr18	23837385	23837785
				chr3	51468546	51468946		chr14	91604541	91604941
				chr17	46695993	46696393		chr2	84628443	84628843
				chr15	89423849	89424249		chr15	20031755	20032155
				chr2	31101101	31101501		chr13	77029582	77029982
				chr2	52327079	52327479		chr16	18889421	18889821
				chr9	32048945	32049345		chr8	110033788	110034188
				chr19	3948955	3949355		chr1	97761515	97761915
				chr19	32077372	32077772		chr4	143200207	143200607
				chr12	104214243	104214643		chr10	116376861	116377261
				chr7	113240476	113240876		chr4	98049660	98050060
				chr12	75720968	75721368		chr2	52906432	52906832
				chr19	43671055	43671455		chrX	81073856	81074256
				chr16	50017134	50017534		chr18	8577657	8578057
				chr8	115689046	115689446		chr5	16376538	16376938
				chr1	185279159	185279559		chr2	40456400	40456800
				chr17	86384555	86384955		chr5	143302195	143302595
				chr1	170962332	170962732		chr12	62436832	62437232
				chr13	107616434	107616834		chr2	58519174	58519574
				chr2	129383892	129384292		chr16	81470490	81470890
				chr11	94017792	94018192		chr19	30826157	30826557
				chr3	121184426	121184826		chr6	93701072	93701472
				chr4	115647598	115647998		chr1	189096060	189096460
				chr10	7325025	7325425		chr5	115858642	115859042
				chr8	34566633	34567033		chr8	36213204	36213604
				chr11	21272764	21273164		chr13	110461431	110461831
				chr2	122575702	122576102		chr5	18852504	18852904
				chr15	78925132	78925532		chr6	15737455	15737855
				chrX	48275546	48275946		chr6	4971192	4971592
				chr5	146461436	146461836		chr10	84591460	84591860
				chr1	84611249	84611649		chr6	75284234	75284634
				chr10	125933463	125933863		chr4	101158272	101158672
				chr7	120703896	120704296		chr3	145861164	145861564
				chr2	167594463	167594863		chr7	31141262	31141662
				chr18	84998520	84998920		chr17	8847568	8847968
				chr14	51185724	51186124		chr8	3236240	3236640
				chr9	90216519	90216919		chr1	11142552	11142952
				chr10	25365735	25366135		chr2	5032701	5033101
				chr10	43686520	43686920		chr9	22632824	22633224
				chr2	23021727	23022127		chr10	94804432	94804832
				chr3	106474274	106474674		chr10	117919131	117919531
				chr19	32372355	32372755		chr9	54472805	54473205
				chr14	37770551	37770951		chr7	67446564	67446964
				chr7	27609254	27609654		chr3	84315325	84315725
				chr10	69643499	69643899		chr14	73368929	73369329
				chr3	90408775	90409175		chr5	103770369	103770769
				chr12	102622419	102622819		chr7	144489382	144489782
				chr7	110470886	110471286		chr1	194989011	194989411
				chr16	21439441	21439841		chr2	48384673	48385073
				chr17	35952572	35952972		chr11	22652945	22653345
				chr4	61557955	61558355		chr14	93067369	93067769
				chr15	28749035	28749435		chr19	10974224	10974624
				chr3	10973900	10974300		chr6	27849613	27850013
				chr18	45743673	45744073		chr7	64357434	64357834
				chr1	18535717	18536117		chr7	133730991	133731391
				chr6	138766261	138766661		chr8	106978935	106979335
				chr12	99043285	99043685		chr13	58044527	58044927
				chr1	99625170	99625570		chr8	78564217	78564617
				chr3	13225998	13226398		chr17	53631398	53631798
				chr4	26766817	26767217		chr5	16555226	16555626
				chr12	48612096	48612496		chr5	99511103	99511503
				chrX	169689415	169689815		chr1	54757272	54757672
				chr2	82754119	82754519		chr19	53190214	53190614
				chr15	70321775	70322175		chr11	3489033	3489433
				chr1	103354209	103354609		chr10	18442369	18442769
				chrX	118557589	118557989		chr7	130956747	130957147
				chr16	79651342	79651742		chrX	20066594	20066994
				chr12	60325301	60325701		chr1	173635255	173635655
				chr4	38137356	38137756		chr2	113409893	113410293
				chr1	147187149	147187549		chr3	153556561	153556961
				chr12	115320657	115321057		chr10	120365994	120366394
				chr2	55580309	55580709		chr1	61416607	61417007
				chr12	25530467	25530867		chr8	118711581	118711981
				chr8	37020773	37021173		chr9	22672557	22672957
				chr9	110510161	110510561		chr13	83481279	83481679
				chr8	47508501	47508901		chr10	82779176	82779576
				chr13	8260022	8260422		chr1	93293984	93294384
				chr11	54687418	54687818		chr1	87909398	87909798
				chr9	105317971	105318371		chr1	90660778	90661178
				chr12	26212070	26212470		chr5	92498708	92499108
				chr8	25001040	25001440		chr6	108410724	108411124
				chr19	18718410	18718810		chr8	8334452	8334852
				chr11	12285232	12285632		chr12	32717512	32717912
				chrX	92387252	92387652		chr14	62584916	62585316
				chr15	23921357	23921757		chr11	109669326	109669726
				chr15	14259047	14259447		chr7	110491042	110491442
				chr18	19762145	19762545		chr13	77213207	77213607
				chr5	55499445	55499845		chr2	103297532	103297932
				chr10	49381862	49382262		chr1	127225064	127225464
				chr1	101260138	101260538		chr10	116394571	116394971
				chr2	41899378	41899778		chr4	25015293	25015693
				chr6	138946771	138947171		chr13	13674980	13675380
				chr12	14737545	14737945		chr1	20903685	20904085
				chr10	47551915	47552315		chr6	16896444	16896844
				chr1	29931654	29932054		chr15	36485937	36486337
				chr3	159020463	159020863		chr2	170288788	170289188
				chr5	60303109	60303509		chrX	10535428	10535828
				chrX	97141549	97141949		chr18	74231397	74231797
				chr15	21170264	21170664		chr10	14678313	14678713
				chr3	146752803	146753203		chr14	73838893	73839293
				chr5	83792310	83792710		chr11	63836225	63836625
				chrX	10557619	10558019		chr12	79875946	79876346
				chr16	61931833	61932233		chr11	21124677	21125077
				chrX	21708372	21708772		chr6	108428389	108428789
				chr14	83747905	83748305		chr8	25012796	25013196
				chr3	60175788	60176188		chr11	69976277	69976677
				chr1	45585791	45586191		chr8	118713121	118713521
				chr18	64805843	64806243		chr6	94175503	94175903
				chr18	74941611	74942011		chr7	116384617	116385017
				chr15	6400119	6400519		chr7	143289323	143289723
				chr16	72854055	72854455		chr1	165751146	165751546
				chr10	62525401	62525801		chr4	97854859	97855259
				chr8	34275903	34276303		chr3	130290637	130291037
				chr14	109093994	109094394		chrX	13472965	13473365
				chr1	48792559	48792959		chr9	57547349	57547749
				chr13	44118484	44118884		chr19	47516869	47517269
				chr12	54603768	54604168		chr13	77033993	77034393
				chr9	7982089	7982489		chr3	116089580	116089980
				chrX	23701885	23702285		chr7	99654209	99654609
				chr5	149160411	149160811		chr4	21290574	21290974
				chr4	134606009	134606409		chr6	119864707	119865107
				chr18	6140945	6141345		chr2	67591827	67592227
				chr9	86025170	86025570		chr9	62881807	62882207
				chr3	84319489	84319889		chr19	11046616	11047016
				chr14	95248870	95249270		chr7	83742738	83743138
				chr11	100685117	100685517		chr10	8460075	8460475
				chr6	127057016	127057416		chr17	87666408	87666808
				chr8	16591312	16591712		chr5	99519005	99519405
				chr1	19350510	19350910		chr12	35044032	35044432
				chr5	88152913	88153313		chr12	52186988	52187388
				chr1	81648212	81648612		chr12	33330156	33330556
				chr1	28808736	28809136		chr1	38267774	38268174
				chr11	116410901	116411301		chr14	28923563	28923963
				chr6	75802776	75803176		chr12	119113842	119114242
				chr14	81532491	81532891		chr18	48700618	48701018
				chr17	59279800	59280200		chr9	5298423	5298823
				chr15	17715612	17716012		chr4	95100649	95101049
				chr1	141257724	141258124		chr5	100710011	100710411
				chr10	72325897	72326297		chr8	23886602	23887002
				chr4	73366571	73366971		chr3	75686760	75687160
				chr4	67574928	67575328		chr10	126391733	126392133
				chr14	102019277	102019677		chr13	115057623	115058023
				chr13	105022767	105023167		chr15	66865814	66866214
				chr5	6356168	6356568		chr4	81766747	81767147
				chr2	101111923	101112323		chr4	8212882	8213282
				chr4	28331035	28331435		chr13	92907199	92907599
				chr2	112088842	112089242		chr1	86125468	86125868
				chr11	9460770	9461170		chr1	153962300	153962700
				chr5	6204293	6204693		chr3	119745787	119746187
				chr10	48405026	48405426		chr3	137858113	137858513
				chr19	7077780	7078180		chr5	49909509	49909909
				chr5	10489831	10490231		chr6	129369603	129370003
				chr15	14951120	14951520		chr3	86021074	86021474
				chr18	29344604	29345004		chr1	92744811	92745211
				chr16	81423086	81423486		chr1	180306911	180307311
				chr5	69746253	69746653		chr16	85121984	85122384
				chr14	94935668	94936068		chr16	31076490	31076890
				chr9	14202941	14203341		chr1	35947997	35948397
				chr3	155436575	155436975		chr8	23283961	23284361
				chr4	90729190	90729590		chr5	16317642	16318042
				chr18	28393868	28394268		chr12	47211678	47212078
				chr14	94229508	94229908		chr5	14700832	14701232
				chr6	60039946	60040346		chr1	162276378	162276778
				chr10	47857971	47858371		chr2	137462734	137463134
				chr2	95991880	95992280		chr3	77993499	77993899
				chr18	27318018	27318418		chr1	10105217	10105617
				chr1	109736067	109736467		chr9	32026569	32026969
				chr4	97210314	97210714		chr2	62363531	62363931
				chr3	6504053	6504453		chr19	42891610	42892010
				chr13	66715664	66716064		chr17	73839724	73840124
				chr1	48326965	48327365		chr4	101176135	101176535
				chr3	44957137	44957537		chr2	57018974	57019374
				chr15	19204317	19204717		chr1	110474763	110475163
				chr8	99048632	99049032		chr18	59318623	59319023
				chr4	79351787	79352187		chr7	145083086	145083486
				chr1	146844185	146844585		chr10	93696222	93696622
				chr2	107609920	107610320		chr11	8500725	8501125
				chr15	20684006	20684406		chr10	51861143	51861543
				chr15	8903622	8904022		chr16	62860068	62860468
				chr5	55941454	55941854		chr11	8440719	8441119
				chr18	50749284	50749684		chr7	49219519	49219919
				chr5	7229367	7229767		chr4	27727850	27728250
				chr5	78077274	78077674		chr6	24573333	24573733
				chr4	27418496	27418896		chr4	48674749	48675149
				chr12	47383145	47383545		chr18	27550720	27551120
				chr12	46492444	46492844		chr15	99140314	99140714
				chr13	7584029	7584429		chr13	77048536	77048936
				chr3	143333044	143333444		chr15	22540640	22541040
				chr10	106333225	106333625		chr1	28375350	28375750
				chr1	19382455	19382855		chr15	20282678	20283078
				chr1	113852309	113852709		chr12	97160435	97160835
				chr6	11198575	11198975		chr18	86462850	86463250
				chr9	11106493	11106893		chr7	55043883	55044283
				chr8	97986077	97986477		chr3	17608057	17608457
				chr19	49923347	49923747		chrX	103758560	103758960
				chr1	102700549	102700949		chr15	12108180	12108580
				chr1	24938442	24938842		chr8	94540402	94540802
				chr6	138945364	138945764		chr5	136227958	136228358
				chr12	86857047	86857447		chr6	8816950	8817350
				chr1	103881657	103882057		chr13	37913977	37914377
				chr17	92900132	92900532		chr6	97504673	97505073
				chr6	60045443	60045843		chr3	64564804	64565204
				chr3	48144857	48145257		chr2	55182412	55182812
				chr4	26058154	26058554		chr15	23322383	23322783
				chr18	27572443	27572843		chr4	97300322	97300722
				chr16	60748195	60748595		chr6	10217103	10217503
				chr8	99708707	99709107		chr14	93816471	93816871
				chr12	115295558	115295958		chr1	147084333	147084733
				chr11	10477375	10477775		chr1	78935201	78935601
				chr16	57995702	57996102		chr4	38546900	38547300
				chrX	36472872	36473272		chr16	83021373	83021773
				chr1	126422969	126423369		chr15	21122298	21122698
				chr3	82104322	82104722		chr1	30206080	30206480
				chr15	18418791	18419191		chr2	100785442	100785842
				chr1	63902330	63902730		chr3	3852433	3852833
				chr4	43634377	43634777		chr12	49191387	49191787
				chr4	23260441	23260841		chr6	79498914	79499314
				chr4	111778984	111779384		chr3	45472319	45472719
				chr1	146052528	146052928		chr1	26366217	26366617
				chr11	15764999	15765399		chr10	94794893	94795293
				chr15	14806804	14807204		chr3	159663292	159663692
				chr15	8034795	8035195		chr7	86764699	86765099
				chr7	117896560	117896960		chr15	23419937	23420337
				chr17	76327299	76327699		chr18	30009384	30009784
				chr2	100320455	100320855		chr6	46201799	46202199
				chr3	140670974	140671374		chr18	51984221	51984621
				chr14	111486928	111487328		chr5	81158991	81159391
				chr5	51108854	51109254		chr10	73303811	73304211
				chr13	7870267	7870667		chr8	99736136	99736536
				chr19	38801309	38801709		chr14	89554044	89554444
				chr6	59769359	59769759		chr1	28640791	28641191
				chr1	119242044	119242444		chr8	36764908	36765308
				chr1	111126627	111127027		chr14	51182288	51182688
				chr5	49911263	49911663		chr15	25636120	25636520
				chr13	69512215	69512615		chr4	92748120	92748520
				chr17	37500914	37501314		chr1	23273937	23274337
				chrX	43391514	43391914		chr6	75811841	75812241
				chr12	102437026	102437426		chr5	84081269	84081669
				chr6	32527658	32528058		chrX	19168181	19168581
				chr1	8320470	8320870		chr2	115939212	115939612
				chr9	6741175	6741575		chr12	46674392	46674792
				chr10	125803773	125804173		chr13	78665464	78665864
				chr11	118347412	118347812		chr16	84780989	84781389
				chr15	78195548	78195948		chr1	71117272	71117672
				chr9	101827736	101828136		chr15	6398675	6399075
				chr16	30915805	30916205		chr2	95658551	95658951
				chr6	87143621	87144021		chr4	17360759	17361159
				chr5	30802091	30802491		chr14	110485079	110485479
				chr1	163054909	163055309		chr5	85751674	85752074
				chr12	84170601	84171001		chr8	100201989	100202389
				chr1	103047643	103048043		chr2	55892875	55893275
				chr8	115694813	115695213		chr14	107893045	107893445
				chr2	34123871	34124271		chr1	109948564	109948964
				chr6	79222283	79222683		chr1	25775424	25775824
				chr9	32100572	32100972		chr12	61307466	61307866
				chr8	54609349	54609749		chr3	3581547	3581947
				chr7	101868176	101868576		chr6	10365050	10365450
				chr13	112472564	112472964		chr6	14204131	14204531
				chr13	94104965	94105365		chr2	15815664	15816064
				chr9	42799270	42799670		chr1	114330491	114330891
				chr1	180367824	180368224		chr14	81685721	81686121
				chr5	38201661	38202061		chr1	18758443	18758843
				chr16	97618255	97618655		chr16	65455478	65455878
				chr8	13504199	13504599		chr16	83351152	83351552
				chr1	71017745	71018145		chr14	107586757	107587157
				chr1	54902841	54903241		chr15	23979549	23979949
				chr17	29408438	29408838		chr6	34331382	34331782
				chr14	61543031	61543431		chr11	101921553	101921953
				chr10	7989151	7989551		chr4	29164893	29165293
				chr13	53370837	53371237		chr16	97418783	97419183
				chr13	74285919	74286319		chr11	86979802	86980202
				chr11	110522473	110522873		chr6	57643314	57643714
				chr4	36044717	36045117		chr3	48726778	48727178
				chr17	25112059	25112459		chr6	80862334	80862734
				chr11	117979454	117979854		chr6	10191685	10192085
				chr11	29222353	29222753		chr1	3909323	3909723
				chr13	97324365	97324765		chr7	73719735	73720135
				chr16	91847563	91847963		chr17	44866815	44867215
				chr14	8050225	8050625		chr1	125660063	125660463
				chr9	62219388	62219788		chr7	85433654	85434054
				chr16	38751809	38752209		chr14	90488257	90488657
				chr1	51201677	51202077		chr1	30362025	30362425
				chr1	132022169	132022569		chr1	116565697	116566097
				chr3	101531000	101531400		chr6	9697559	9697959
				chr11	85454320	85454720		chr15	23515673	23516073
				chr12	104131073	104131473		chr8	59953712	59954112
				chr6	149124784	149125184		chr12	97475692	97476092
				chr11	117710815	117711215		chr10	124531767	124532167
				chr17	63087320	63087720		chr7	114006468	114006868
				chr5	47279666	47280066		chr9	4714133	4714533
				chr16	24914319	24914719		chr16	75263849	75264249
				chrX	101373521	101373921		chr10	106838464	106838864
				chr18	84106659	84107059		chr14	108402712	108403112
				chr12	52306353	52306753		chr1	26289668	26290068
				chrX	136246241	136246641		chr12	62479717	62480117
				chr15	59016181	59016581		chr16	47599538	47599938
				chr6	17944085	17944485		chr10	117119533	117119933
				chr13	8793194	8793594		chr6	133306190	133306590
				chr14	101455934	101456334		chr2	41675651	41676051
				chr6	12926923	12927323		chr3	155969492	155969892
				chr14	63370357	63370757		chr12	7328530	7328930
				chr8	94536556	94536956		chr16	82430336	82430736
				chr2	113714613	113715013		chr14	113626502	113626902
				chr2	92354084	92354484		chr8	62655401	62655801
				chr7	25759959	25760359		chr10	48581997	48582397
				chr7	139436911	139437311		chr15	50788079	50788479
				chr15	6425871	6426271		chr3	13417275	13417675
				chrX	126655633	126656033		chr17	42087527	42087927
				chr4	140743050	140743450		chr1	103117954	103118354
				chr15	22338891	22339291		chr8	40717900	40718300
				chr1	103900272	103900672		chr5	83259740	83260140
				chr10	129573368	129573768		chr1	141831389	141831789
				chr6	49906469	49906869		chr8	106774999	106775399
				chr14	80947577	80947977		chr14	8106582	8106982
				chr3	24306582	24306982		chr5	50615029	50615429
				chr15	23661382	23661782		chrX	100520462	100520862
				chr16	62409386	62409786		chr8	46988503	46988903
				chr5	83779543	83779943		chr8	115357907	115358307
				chr13	68685708	68686108		chr6	109740406	109740806
				chrX	87807721	87808121		chr4	31398645	31399045
				chr4	64811996	64812396		chr14	107043092	107043492
				chr2	82508652	82509052		chr14	90049816	90050216
				chr2	43217149	43217549		chr3	26243315	26243715
				chr15	48188965	48189365		chr14	90269150	90269550
				chr13	79363930	79364330		chr6	10372598	10372998
				chr14	81823611	81824011		chr5	85697211	85697611
				chr15	13649961	13650361		chr8	62532481	62532881
				chr3	94115103	94115503		chr18	30080055	30080455
				chr2	149950573	149950973		chr18	27579798	27580198
				chr18	87604019	87604419		chr15	21315454	21315854
				chr5	70752479	70752879		chr1	141154558	141154958
				chr4	50542802	50543202		chr16	67434359	67434759
				chr9	6712806	6713206		chr3	120552450	120552850
				chr18	30121580	30121980		chr14	110026775	110027175
				chr14	96700341	96700741		chr16	54498587	54498987
				chr16	80139000	80139400		chr12	61884353	61884753
				chr6	139503250	139503650		chr1	29141488	29141888
				chr18	88550997	88551397		chr15	16161202	16161602
				chr4	61902146	61902546		chr5	68373118	68373518
				chr3	155340345	155340745		chr8	97942827	97943227
				chr16	70953048	70953448		chr3	14006975	14007375
				chr1	113965576	113965976		chr3	13738619	13739019
				chr1	149448446	149448846		chr2	87393660	87394060
				chr15	19665846	19666246		chr8	44174233	44174633
				chr15	19020382	19020782		chr17	12133940	12134340
				chr18	72640949	72641349		chr15	73549682	73550082
				chr8	51439404	51439804		chr18	22820912	22821312
				chr14	107687297	107687697		chr1	25711422	25711822
				chr2	98124605	98125005		chr1	97366523	97366923
				chr3	13191898	13192298		chr16	62152323	62152723
				chr10	129577027	129577427		chr5	10334556	10334956
				chr8	36459097	36459497		chr14	111148877	111149277
				chr18	88441768	88442168		chr14	83154816	83155216
				chr10	106242137	106242537		chr17	23732755	23733155
				chr3	33633047	33633447		chr7	48910096	48910496
				chr14	106839790	106840190		chr17	28042467	28042867
				chr11	15386175	15386575		chr4	8229769	8230169
				chr4	77586641	77587041		chr9	115163748	115164148
				chr14	110787741	110788141		chr15	14311742	14312142
				chr7	53462883	53463283		chr2	11224654	11225054
				chr5	61664441	61664841		chr8	56061887	56062287
				chr18	87405664	87406064		chr5	31767507	31767907
				chr1	108934332	108934732		chr14	79488602	79489002
				chr17	60877203	60877603		chr12	71123338	71123738
				chr15	41486930	41487330		chr17	65905239	65905639
				chr1	102703953	102704353		chr1	95342283	95342683
				chr4	27994363	27994763		chr6	139210250	139210650
				chr4	70743483	70743883		chr2	133593105	133593505
				chr1	144634535	144634935		chr16	67444328	67444728
				chr4	77228820	77229220		chr18	47656603	47657003
				chr5	85497226	85497626		chr3	139098576	139098976
				chr7	55020226	55020626		chr1	118429796	118430196
				chr14	107845292	107845692		chr3	117506189	117506589
				chr19	19777925	19778325		chr4	115645350	115645750
				chr9	12690836	12691236		chr15	85688563	85688963
				chr1	117490255	117490655		chr1	49427241	49427641
				chr15	48252751	48253151		chr13	10943923	10944323
				chr1	148116622	148117022		chr6	103016735	103017135
				chr5	6040794	6041194		chr14	110282307	110282707
				chr10	64239770	64240170		chr16	79394361	79394761
				chr4	90657541	90657941		chr9	11441481	11441881
				chr4	69673536	69673936		chr1	89825016	89825416
				chr8	41956820	41957220		chr9	5752904	5753304
				chr8	59460169	59460569		chr2	42007976	42008376
				chr8	16807761	16808161		chr2	50069575	50069975
				chr6	81216475	81216875		chr8	4506419	4506819
				chr4	73335111	73335511		chr6	138639107	138639507
				chr16	61975842	61976242		chr15	14341491	14341891
				chr1	113385025	113385425		chr12	86086664	86087064
				chr9	12113419	12113819		chr9	71573735	71574135
				chr10	124988450	124988850		chr14	91473172	91473572
				chr1	112779617	112780017		chr16	82407671	82408071
				chr15	50082395	50082795		chr13	77002686	77003086
				chr2	100008598	100008998		chr16	78730903	78731303
				chr4	90445201	90445601		chr11	22661102	22661502
				chr12	60894446	60894846		chr10	111098265	111098665
				chr1	175306424	175306824		chr14	24751309	24751709
				chr5	14662132	14662532		chr3	49068771	49069171
				chr7	52157731	52158131		chr17	17199035	17199435
				chrX	63863254	63863654		chr14	16545466	16545866
				chr1	109042375	109042775		chr4	92746111	92746511
				chr4	90110187	90110587		chr1	13315740	13316140
				chr9	113112974	113113374		chr12	42816276	42816676
				chr4	38995261	38995661		chr17	64707536	64707936
				chr11	14134473	14134873		chr16	38194574	38194974
				chr2	42096602	42097002		chr4	101240614	101241014
				chr10	106263672	106264072		chr17	50734654	50735054
				chr5	59377119	59377519		chr14	78673886	78674286
				chr4	51366941	51367341		chr13	54918772	54919172
				chr6	68033600	68034000		chr2	135687589	135687989
				chr8	100190750	100191150		chr18	69583343	69583743
				chr12	64341648	64342048		chr16	45816688	45817088
				chr15	22726547	22726947		chr9	31156658	31157058
				chr5	59756634	59757034		chr7	89410346	89410746
				chr5	14544041	14544441		chr4	130183029	130183429
				chr3	42977036	42977436		chr2	3179108	3179508
				chr12	59928819	59929219		chr12	29940859	29941259
				chr15	15823055	15823455		chr16	58704869	58705269
				chr10	34889608	34890008		chr1	152516436	152516836
				chr14	111996005	111996405		chr15	64210771	64211171
				chr13	8027926	8028326		chr16	72702268	72702668
				chr18	27191992	27192392		chr14	88975922	88976322
				chr2	135846986	135847386		chr3	4835663	4836063
				chr15	14203416	14203816		chr19	31688949	31689349
				chr12	67853464	67853864		chr4	121057296	121057696
				chr3	32716565	32716965		chr17	78791389	78791789
				chr13	3597667	3598067		chr11	73013940	73014340
				chr8	50726054	50726454		chr17	53601289	53601689
				chr17	54837102	54837502		chr4	155727089	155727489
				chr2	82579772	82580172		chr1	54877593	54877993
				chr9	17952779	17953179		chr3	128511730	128512130
				chr16	84210669	84211069		chr1	149269422	149269822
				chr16	72950153	72950553		chr10	113296013	113296413
				chr14	83007210	83007610		chr13	86910629	86911029
				chr2	55048555	55048955		chr17	40050685	40051085
				chr5	79199334	79199734		chrX	99221045	99221445
				chr2	86179561	86179961		chr9	63981873	63982273
				chr15	22716223	22716623		chr17	58749043	58749443
				chr17	94038195	94038595		chr7	36167164	36167564
				chr8	59403696	59404096		chr4	92625687	92626087
				chr5	56952950	56953350		chr16	67404193	67404593
				chr3	17513562	17513962		chr1	113992502	113992902
				chr15	15243265	15243665		chr15	37562767	37563167
				chr1	18468406	18468806		chr6	71782845	71783245
				chr5	62320652	62321052		chr6	53078688	53079088
				chr14	82385286	82385686		chr5	136963602	136964002
				chr3	16923444	16923844		chr5	121895385	121895785
				chr5	7064908	7065308		chr16	85872030	85872430
				chr6	131124984	131125384		chr9	122134448	122134848
				chr5	83991393	83991793		chr7	132411700	132412100
				chr3	17360187	17360587		chr2	62381694	62382094
				chr1	104049330	104049730		chr3	8990374	8990774
				chr14	83640071	83640471		chr10	24379292	24379692
				chr17	94150654	94151054		chr13	50510497	50510897
				chr3	42790472	42790872		chr10	63439761	63440161
				chr16	82997888	82998288		chr6	115501084	115501484
				chr11	14700620	14701020		chr9	105553564	105553964
				chr1	93026613	93027013		chr2	11564124	11564524
				chr1	31865681	31866081		chr6	49321391	49321791
				chr12	43924188	43924588		chr2	148222093	148222493
				chr16	63412642	63413042		chr7	70780791	70781191
				chr8	17052195	17052595		chr11	20835032	20835432
				chr17	76246564	76246964		chr7	125650960	125651360
				chr2	23724243	23724643		chr8	83673801	83674201
				chr6	111486043	111486443		chr3	94958979	94959379
				chr10	106824297	106824697		chr2	112270018	112270418
				chr15	23257912	23258312		chr3	10697944	10698344
				chr7	47252737	47253137		chr3	122574920	122575320
				chr12	61416174	61416574		chr16	58554633	58555033
				chr10	59513105	59513505		chr19	47266137	47266537
				chr11	14350744	14351144		chr10	86973238	86973638
				chr17	92869410	92869810		chr10	67220262	67220662
				chr3	4445063	4445463		chr4	133156556	133156956
				chr1	99370291	99370691		chr17	24472475	24472875
				chr18	86790438	86790838		chr4	101242100	101242500
				chr4	135415446	135415846		chr17	31108328	31108728
				chr17	40138802	40139202		chr8	8883038	8883438
				chr1	32613291	32613691		chrX	106072451	106072851
				chr17	19658292	19658692		chr17	86377221	86377621
				chr13	70412749	70413149		chr13	35809750	35810150
				chr15	89110148	89110548		chr11	85825785	85826185
				chr11	86531335	86531735		chr5	146989064	146989464
				chr10	98716254	98716654		chr19	16439383	16439783
				chr2	33459606	33460006		chr16	96806211	96806611
				chr11	5952481	5952881		chr16	87225544	87225944
				chr17	27960124	27960524		chr18	47950070	47950470
				chr10	54208092	54208492		chr15	41552031	41552431
				chr14	61530968	61531368		chr17	73796812	73797212
				chr6	139983463	139983863		chr12	73288687	73289087
				chr12	83268490	83268890		chr10	121545213	121545613
				chr5	49641404	49641804		chr13	29637829	29638229
				chr12	47642805	47643205		chr1	40120704	40121104
				chr13	48285175	48285575		chr14	18731119	18731519
				chr3	61484040	61484440		chr5	147060846	147061246
				chr2	181342779	181343179		chr4	25289775	25290175
				chr10	71748924	71749324		chr1	191411853	191412253
				chr3	119254762	119255162		chr11	8457243	8457643
				chr11	72168292	72168692		chr8	114773447	114773847
				chr1	70863613	70864013		chr15	41666768	41667168
				chr5	29657696	29658096		chr19	16287946	16288346
				chr14	94907225	94907625		chr3	6920206	6920606
				chr16	66495509	66495909		chr9	32794763	32795163
				chr18	87921758	87922158		chr9	118774467	118774867
				chr15	20330218	20330618		chr8	98013577	98013977
				chr10	64855743	64856143		chr2	37939813	37940213
				chr10	50190300	50190700		chr3	46701568	46701968
				chr6	102515224	102515624		chr10	73484095	73484495
				chr17	53061709	53062109		chr10	39376195	39376595
				chr1	113963986	113964386		chr1	88623265	88623665
				chr16	15947025	15947425		chr13	41655639	41656039
				chr6	14559703	14560103		chrX	51505943	51506343
				chr5	54842779	54843179		chr13	92905902	92906302
				chr12	59932450	59932850		chr6	126199911	126200311
				chr14	62563680	62564080		chr13	58476804	58477204
				chr4	102055885	102056285		chr1	139481268	139481668
				chr16	21589142	21589542		chr13	24430127	24430527
				chr17	63683310	63683710		chr8	36478567	36478967
				chr1	141137150	141137550		chr16	80066941	80067341
				chr14	102215412	102215812		chr7	43284803	43285203
				chr3	17232994	17233394		chr4	102222311	102222711
				chr3	141174068	141174468		chr3	61820715	61821115
				chr14	108748761	108749161		chr9	95413009	95413409
				chr12	60511087	60511487		chr5	75613985	75614385
				chr6	79819784	79820184		chr3	115783671	115784071
				chr6	69516310	69516710		chr4	86591290	86591690
				chr1	7854321	7854721		chr15	43615760	43616160
				chr2	54903136	54903536		chr10	9879026	9879426
				chr14	107505609	107506009		chr2	93149924	93150324
				chr1	32214270	32214670		chr11	104630188	104630588
				chr14	111544093	111544493		chr10	8954893	8955293
				chr14	111888805	111889205		chr14	62561948	62562348
				chr14	95256114	95256514		chr14	33305589	33305989
				chr5	14775658	14776058		chr14	56390176	56390576
				chr1	26282912	26283312		chr4	59891915	59892315
				chr16	83577132	83577532		chrX	166386801	166387201
				chr1	141047511	141047911		chr10	5497834	5498234
				chr3	112083125	112083525		chr2	156948126	156948526
				chr7	54491200	54491600		chr8	121885242	121885642
				chr8	17141649	17142049		chr11	85485975	85486375
				chr14	90916505	90916905		chr4	32259372	32259772
				chr14	116162843	116163243		chr3	41290565	41290965
				chr3	47668825	47669225		chrX	152177936	152178336
				chr14	96805266	96805666		chr12	50192211	50192611
				chr17	21051954	21052354		chr8	51978308	51978708
				chr8	99502775	99503175		chr2	64021416	64021816
				chr6	110785468	110785868		chr19	32333291	32333691
				chr2	100987590	100987990		chr3	38449222	38449622
				chr15	44083676	44084076		chr16	64783403	64783803
				chr8	65645996	65646396		chr12	26408176	26408576
				chr15	48618616	48619016		chrX	20214583	20214983
				chr4	24006184	24006584		chr12	3761546	3761946
				chr14	111929951	111930351		chr10	20462606	20463006
				chr14	116695687	116696087		chr16	53131987	53132387
				chr2	101194587	101194987		chr11	26482731	26483131
				chr14	91069758	91070158		chr9	15617058	15617458
				chr19	48032871	48033271		chr5	105545634	105546034
				chr7	55189541	55189941		chr14	55009572	55009972
				chr14	110997213	110997613		chr10	34126171	34126571
				chr6	79388020	79388420		chr2	90910894	90911294
				chr6	19604501	19604901		chr4	94723283	94723683
				chr4	79531140	79531540		chrX	169925620	169926020
				chr10	72099079	72099479		chr10	13358717	13359117
				chr2	98901829	98902229		chr5	50024107	50024507
				chr17	19432125	19432525		chr1	180372144	180372544
				chr18	88594464	88594864		chr5	43889848	43890248
				chr13	66591702	66592102		chr6	149314608	149315008
				chr6	7628390	7628790		chr13	112511271	112511671
				chr15	88505761	88506161		chr2	3173959	3174359
				chr11	117130043	117130443		chr2	3181792	3182192
				chr5	6483161	6483561		chr2	115890865	115891265
				chr9	44849261	44849661		chr16	56606971	56607371
				chr2	156737969	156738369		chr3	12036342	12036742
				chr5	143517005	143517405		chr7	69027518	69027918
				chr1	11004582	11004982		chr1	12817937	12818337
				chr18	28858359	28858759		chr9	41478200	41478600
				chr16	60712502	60712902		chr8	56471630	56472030
				chr2	88830796	88831196		chr6	43251634	43252034
				chr15	23833822	23834222		chr3	146414007	146414407
				chr12	6622637	6623037		chrX	50588897	50589297
				chr14	107298027	107298427		chr3	148874858	148875258
				chr4	23753156	23753556		chr4	72195125	72195525
				chr4	73294252	73294652		chr2	145853431	145853831
				chr1	142641592	142641992		chr4	24099379	24099779
				chr2	42907640	42908040		chr13	94182105	94182505
				chr4	93664300	93664700		chrX	101637094	101637494
				chr9	17955399	17955799		chr9	71582823	71583223
				chr2	111814229	111814629		chr1	188154692	188155092
				chr5	146451941	146452341		chr5	66323641	66324041
				chr2	107641334	107641734		chr5	122228790	122229190
				chr18	27011110	27011510		chr1	130455132	130455532
				chr13	87363832	87364232		chrX	99054501	99054901
				chr16	67698668	67699068		chr6	126115446	126115846
				chr16	80212716	80213116		chr4	25525982	25526382
				chr10	64467754	64468154		chr17	80275745	80276145
				chr12	88109574	88109974		chr4	125396801	125397201
				chr3	112079291	112079691		chr2	151553065	151553465
				chr17	52873266	52873666		chr14	100756206	100756606
				chr1	25131935	25132335		chr12	66640435	66640835
				chr3	6985021	6985421		chr19	34393010	34393410
				chr18	45421356	45421756		chr15	42811050	42811450
				chr4	92396625	92397025		chr12	86474680	86475080
				chr8	49825036	49825436		chr14	93329337	93329737
				chr10	49461360	49461760		chr2	97613586	97613986
				chr9	11688920	11689320		chr6	126153145	126153545
				chrX	140203487	140203887		chr3	55693083	55693483
				chr18	50630106	50630506		chr2	4583456	4583856
				chr18	87176275	87176675		chr3	73366526	73366926
				chrX	67924781	67925181		chr8	126523354	126523754
				chr18	28698634	28699034		chr1	35945592	35945992
				chr8	100446778	100447178		chr10	56385254	56385654
				chr15	17180101	17180501		chr6	18007332	18007732
				chr15	15184865	15185265		chr9	80382722	80383122
				chr12	119506697	119507097		chr6	64615117	64615517
				chr2	107612210	107612610		chr3	59104440	59104840
				chr14	94475864	94476264		chr1	45492109	45492509
				chr5	5539765	5540165		chr4	15172551	15172951
				chr6	59121279	59121679		chr9	36990565	36990965
				chr5	82208371	82208771		chr17	80256520	80256920
				chr18	4672461	4672861		chr13	70287438	70287838
				chr12	67082364	67082764		chr2	59707921	59708321
				chr7	67032630	67033030		chr12	11312361	11312761
				chr9	23796664	23797064		chr5	99589459	99589859
				chr7	54912991	54913391		chr9	56404201	56404601
				chr3	155041216	155041616		chr1	38062161	38062561
				chr4	21532091	21532491		chr8	10040836	10041236
				chr17	58250640	58251040		chr6	8745256	8745656
				chr13	79246818	79247218		chr6	14757470	14757870
				chr2	39921030	39921430		chr10	116251441	116251841
				chr3	155260014	155260414		chr2	48829824	48830224
				chr16	62407814	62408214		chr1	139444066	139444466
				chr2	138763940	138764340		chr14	20651847	20652247
				chr14	117506021	117506421		chr5	77393227	77393627
				chr6	81239145	81239545		chrX	49273417	49273817
				chr3	62812491	62812891		chr2	91018432	91018832
				chr3	3981004	3981404		chr11	34078115	34078515
				chr1	125307047	125307447		chrX	161723431	161723831
				chr14	13004849	13005249		chr2	73385123	73385523
				chr15	21353906	21354306		chr10	34279272	34279672
				chr8	28427610	28428010		chr16	58548012	58548412
				chr11	15690539	15690939		chr1	54678062	54678462
				chr8	84435447	84435847		chr19	10973419	10973819
				chr1	125112865	125113265		chr4	48031061	48031461
				chr1	100660725	100661125		chr2	119185671	119186071
				chr15	48385294	48385694		chr14	73838053	73838453
				chr15	29530020	29530420		chr11	96468076	96468476
				chr9	118617847	118618247		chr1	61413125	61413525
				chr16	81036789	81037189		chr17	84375896	84376296
				chr5	85598244	85598644		chr14	75009912	75010312
				chr16	79641152	79641552		chr18	6675922	6676322
				chr6	139131998	139132398		chr17	5598937	5599337
				chr14	117471766	117472166		chr12	15804008	15804408
				chr7	133743650	133744050		chr7	135121863	135122263
				chr1	27511107	27511507		chr10	37683077	37683477
				chr18	34240713	34241113		chr17	74388550	74388950
				chr10	71995131	71995531		chr4	96536983	96537383
				chr2	101105009	101105409		chr5	105120824	105121224
				chr1	104226903	104227303		chrX	38728710	38729110
				chr1	32740437	32740837		chr1	71068728	71069128
				chr3	91225221	91225621		chr3	10734624	10735024
				chr13	86840799	86841199		chr4	149868006	149868406
				chr15	15515028	15515428		chr6	89421105	89421505
				chr4	30260343	30260743		chr3	139095710	139096110
				chr1	102506521	102506921		chr1	38499417	38499817
				chr12	83720583	83720983		chr17	74391301	74391701
				chr6	131065505	131065905		chr2	50815517	50815917
				chr3	155662325	155662725		chr3	28306895	28307295
				chr2	99060686	99061086		chr15	69326563	69326963
				chr15	14214701	14215101		chr2	61173566	61173966
				chr1	32625979	32626379		chr4	72193213	72193613
				chr3	45934183	45934583		chr12	119093343	119093743
				chr18	37447448	37447848		chr12	119110104	119110504
				chr2	50567580	50567980		chr18	8904348	8904748
				chr13	32256140	32256540		chr18	24459002	24459402
				chr9	25816205	25816605		chr17	50775251	50775651
				chr10	124135306	124135706		chr8	72555211	72555611
				chr1	104029667	104030067		chr9	88362127	88362527
				chr1	145806521	145806921		chr2	112332196	112332596
				chr10	71733724	71734124		chr11	75876452	75876852
				chr10	120777522	120777922		chr14	33688968	33689368
				chr12	91185062	91185462		chr8	68312335	68312735
				chr3	138605009	138605409		chr5	99562138	99562538
				chr14	20758841	20759241		chr6	55300714	55301114
				chr10	64892314	64892714		chr1	170915653	170916053
				chr17	58356190	58356590		chr10	20570360	20570760
				chr15	29582209	29582609		chr2	146550087	146550487
				chrX	111078725	111079125		chr5	45256329	45256729
				chr5	85622145	85622545		chr7	38220142	38220542
				chr3	119067195	119067595		chrX	134646375	134646775
				chr16	70964856	70965256		chr4	31425128	31425528
				chr2	150056572	150056972		chr12	94733052	94733452
				chr12	59968048	59968448		chrX	38711391	38711791
				chr5	80192428	80192828		chr15	43703284	43703684
				chr2	173716978	173717378		chr2	67573880	67574280
				chr10	47345773	47346173		chr3	58593635	58594035
				chr3	7292389	7292789		chr4	16200221	16200621
				chr10	65219237	65219637		chr3	116635503	116635903
				chr12	50158139	50158539		chr14	74865752	74866152
				chr1	99492098	99492498		chr14	20646366	20646766
				chr2	43437272	43437672		chr2	60545829	60546229
				chr7	94926431	94926831		chr6	34443741	34444141
				chr1	114279677	114280077		chr5	16472067	16472467
				chr10	102184688	102185088		chr2	115915786	115916186
				chr8	99322130	99322530		chrX	77594642	77595042
				chr9	12434249	12434649		chr11	34086278	34086678
				chr1	102825005	102825405		chr18	47166789	47167189
				chr10	65215036	65215436		chr15	88842029	88842429
				chr6	9685491	9685891		chr15	97546672	97547072
				chr5	56634803	56635203		chr14	114053835	114054235
				chr3	45297366	45297766		chr2	108022843	108023243
				chr4	77743412	77743812		chr4	29546840	29547240
				chr11	10126514	10126914		chr3	141538313	141538713
				chr14	92833593	92833993		chr16	76677605	76678005
				chr10	36229380	36229780		chr8	35884580	35884980
				chr12	48633627	48634027		chr1	124156845	124157245
				chr5	7600409	7600809		chr12	39437127	39437527
				chr5	88162194	88162594		chr4	77797325	77797725
				chr2	54603770	54604170		chr15	21836138	21836538
				chr4	27896337	27896737		chr14	111253199	111253599
				chr3	13242666	13243066		chr18	25900213	25900613
				chr4	92111454	92111854		chr1	54074429	54074829
				chr14	106742971	106743371		chr5	83657792	83658192
				chr12	43779661	43780061		chr12	94349684	94350084
				chr7	53724902	53725302		chr4	78565389	78565789
				chr14	111889751	111890151		chr3	43896040	43896440
				chr17	94054409	94054809		chr18	63281725	63282125
				chr1	25312380	25312780		chr13	77128175	77128575
				chr4	16355192	16355592		chr2	45088901	45089301
				chr13	77217880	77218280		chr2	56227537	56227937
				chr1	48533330	48533730		chr2	135741138	135741538
				chr17	94396399	94396799		chr8	68353348	68353748
				chr13	79666144	79666544		chr6	55283815	55284215
				chr4	61815482	61815882		chr16	52054705	52055105
				chr13	91981885	91982285		chr14	101588305	101588705
				chr7	54783672	54784072		chr6	104312993	104313393
				chr5	56938588	56938988		chr15	38018749	38019149
				chr2	40127566	40127966		chr12	119053598	119053998
				chr13	14101252	14101652		chr2	48479617	48480017
				chr6	45945314	45945714		chr17	64757695	64758095
				chr18	87039488	87039888		chr16	58574295	58574695
				chr2	63405373	63405773		chr6	125303324	125303724
				chr11	106602357	106602757		chr3	159472977	159473377
				chr1	93794559	93794959		chr8	97533049	97533449
				chr7	133090476	133090876		chr4	37821157	37821557
				chr18	38525376	38525776		chr10	47432770	47433170
				chr2	32182750	32183150		chr1	32566630	32567030
				chr16	66487423	66487823		chr16	84473437	84473837
				chr7	66852178	66852578		chr15	39451822	39452222
				chr1	54846505	54846905		chr12	59690307	59690707
				chr6	145291387	145291787		chr3	11556052	11556452
				chr3	107901050	107901450		chr1	117122984	117123384
				chr16	29033859	29034259		chr7	101869026	101869426
				chr13	70656348	70656748		chr14	112552890	112553290
				chr4	90648065	90648465		chr10	94500233	94500633
				chr16	78845267	78845667		chr2	55380184	55380584
				chr6	59674369	59674769		chr10	126440063	126440463
				chr14	82187326	82187726		chr3	4839282	4839682
				chr2	41980695	41981095		chr6	92425096	92425496
				chr1	109830570	109830970		chr16	38672380	38672780
				chr4	79720515	79720915		chr13	63242425	63242825
				chr4	14204205	14204605		chr1	162100419	162100819
				chr8	41932283	41932683		chr10	94585821	94586221
				chr1	48708682	48709082		chr2	3147432	3147832
				chr15	19622337	19622737		chr5	57475056	57475456
				chr3	120342982	120343382		chr15	43825052	43825452
				chr6	102372946	102373346		chr1	8063577	8063977
				chr14	90099257	90099657		chr10	106509642	106510042
				chr11	11168887	11169287		chr6	32496193	32496593
				chr3	10228710	10229110		chr8	97254174	97254574
				chr1	52126946	52127346		chr1	153539774	153540174
				chr4	148588812	148589212		chr1	142621483	142621883
				chr2	57349585	57349985		chr2	105390988	105391388
				chr2	143192748	143193148		chr14	123530050	123530450
				chr3	113951500	113951900		chr2	41987514	41987914
				chr18	45444409	45444809		chr1	103421317	103421717
				chr1	32111692	32112092		chr13	81433496	81433896
				chr10	16145401	16145801		chr2	82644437	82644837
				chr5	69721533	69721933		chr6	115914542	115914942
				chr2	58645954	58646354		chr13	8838285	8838685
				chr13	49436186	49436586		chr2	69175194	69175594
				chr11	118119032	118119432		chr4	94486389	94486789
				chr3	108397017	108397417		chr8	64841993	64842393
				chr1	32294780	32295180		chr15	15637000	15637400
				chr16	90776212	90776612		chr1	151943309	151943709
				chr7	117489062	117489462		chr18	43369810	43370210
				chr17	28052162	28052562		chr8	97233060	97233460
				chr12	87327659	87328059		chr15	66935730	66936130
				chr2	96978159	96978559		chr1	7753729	7754129
				chr12	47412249	47412649		chr15	36425863	36426263
				chr14	80923634	80924034		chr10	49704501	49704901
				chr19	13749315	13749715		chr5	17247720	17248120
				chr5	84117380	84117780		chr2	158708197	158708597
				chr18	50494065	50494465		chr3	42572032	42572432
				chr10	55916075	55916475		chr7	16823672	16824072
				chr18	88491852	88492252		chr7	83844806	83845206
				chr10	108952170	108952570		chr3	91254890	91255290
				chr5	83593203	83593603		chr11	8444847	8445247
				chr7	52594901	52595301		chr17	91385784	91386184
				chr1	24851278	24851678		chr12	91562793	91563193
				chr1	125013347	125013747		chr6	5427241	5427641
				chr7	55581409	55581809		chr10	59981800	59982200
				chr3	111883748	111884148		chr1	54789285	54789685
				chr4	24060712	24061112		chr2	45054573	45054973
				chr6	14159602	14160002		chrX	161728628	161729028
				chr17	76379854	76380254		chr19	44928182	44928582
				chr6	102353270	102353670		chr13	54979087	54979487
				chr4	16852753	16853153		chr2	58488445	58488845
				chr6	78955196	78955596		chr5	96983004	96983404
				chr7	55009215	55009615		chr10	94812521	94812921
				chr2	10961210	10961610		chr1	18181177	18181577
				chr17	50090190	50090590		chr8	8788804	8789204
				chr8	41614438	41614838		chr18	43376370	43376770
				chr16	66771883	66772283		chr1	29387645	29388045
				chr1	124984770	124985170		chr14	84477455	84477855
				chr10	89018923	89019323		chr3	68545863	68546263
				chr15	24053215	24053615		chr15	16653599	16653999
				chr18	32330650	32331050		chr5	6265622	6266022
				chr6	14083488	14083888		chr14	101465806	101466206
				chr3	22492515	22492915		chr16	66987642	66988042
				chr8	100178408	100178808		chr8	77055682	77056082
				chr2	97768844	97769244		chr8	80778029	80778429
				chr1	149546106	149546506		chr9	63944351	63944751
				chr4	79971176	79971576		chr3	102199142	102199542
				chr12	97793597	97793997		chr12	97882406	97882806
				chr1	32836317	32836717		chr16	67436252	67436652
				chr1	99946699	99947099		chr1	59915877	59916277
				chr4	73163298	73163698		chr2	167136914	167137314
				chr4	48696789	48697189		chr17	64697227	64697627
				chr1	145065351	145065751		chr9	41464246	41464646
				chr14	107678960	107679360		chr2	116005400	116005800
				chr9	4807523	4807923		chr11	107390428	107390828
				chr15	20135996	20136396		chr7	49175643	49176043
				chr1	81696113	81696513		chr16	38762179	38762579
				chr17	93104487	93104887		chr18	69529488	69529888
				chr1	5541547	5541947		chr6	55332727	55333127
				chr15	19667384	19667784		chr5	72177014	72177414
				chr8	97936909	97937309		chr10	105490323	105490723
				chr15	97646453	97646853		chr9	15495872	15496272
				chrX	134720740	134721140		chr9	80194457	80194857
				chr13	78445146	78445546		chr16	70412335	70412735
				chrX	10574593	10574993		chr10	86323341	86323741
				chr19	7089065	7089465		chr1	63586859	63587259
				chr13	68074198	68074598		chr2	6923929	6924329
				chr17	88881434	88881834		chr5	64301193	64301593
				chr9	54682823	54683223		chrX	169950918	169951318
				chr12	91675896	91676296		chr11	32715950	32716350
				chr14	81715865	81716265		chr12	8893157	8893557
				chr9	69482323	69482723		chrX	57692634	57693034
				chr1	60447076	60447476		chr18	69603571	69603971
				chr4	79282160	79282560		chr15	23416800	23417200
				chr15	7969231	7969631		chr18	61344927	61345327
				chr1	39986760	39987160		chr10	83562245	83562645
				chr14	106843760	106844160		chr4	95160076	95160476
				chr2	95140124	95140524		chr8	36698929	36699329
				chr4	90241543	90241943		chr1	54664980	54665380
				chr9	35010352	35010752		chr8	111604964	111605364
				chr10	19102513	19102913		chr8	99621592	99621992
				chr14	106917590	106917990		chr2	48617275	48617675
				chr12	83335365	83335765		chr3	51894528	51894928
				chr9	12015950	12016350		chr7	132262684	132263084
				chr3	8216079	8216479		chr9	62508828	62509228
				chr1	120031622	120032022		chr10	120399766	120400166
				chr3	73435276	73435676		chr2	125516588	125516988
				chr11	9347726	9348126		chr6	99188814	99189214
				chr3	83069868	83070268		chr9	77518344	77518744
				chr12	3210202	3210602		chr2	68432827	68433227
				chr13	77843215	77843615		chr9	14607361	14607761
				chr5	72943332	72943732		chr15	44410425	44410825
				chr1	171930722	171931122		chr13	92866692	92867092
				chr18	65280785	65281185		chr9	37075273	37075673
				chr9	16118160	16118560		chr12	108372241	108372641
				chr1	119259312	119259712		chr8	36592670	36593070
				chr1	106667963	106668363		chr2	64050788	64051188
				chr2	160754144	160754544		chr10	3905782	3906182
				chr8	105437344	105437744		chr9	118856583	118856983
				chr15	90232380	90232780		chr16	45111543	45111943
				chr1	152218745	152219145		chr3	86714495	86714895
				chr6	12069390	12069790		chr15	83300703	83301103
				chr18	15041291	15041691		chr9	5541992	5542392
				chr9	105612123	105612523		chr16	58719918	58720318
				chr2	135806153	135806553		chr5	131967532	131967932
				chr1	167206944	167207344		chr6	12077311	12077711
				chr5	34955718	34956118		chr3	61185770	61186170
				chr3	144376002	144376402		chr13	82217160	82217560
				chr18	38907436	38907836		chr4	84914117	84914517
				chr7	111640136	111640536		chr12	8263595	8263995
				chr16	10560010	10560410		chr10	9874949	9875349
				chr16	24452781	24453181		chr2	19301286	19301686
				chr1	13363680	13364080		chr17	3264642	3265042
				chr18	80262538	80262938		chr1	64106056	64106456
				chr3	6649342	6649742		chr7	36690505	36690905
				chr12	58405138	58405538		chr16	45093493	45093893
				chr14	20781027	20781427		chr17	7219024	7219424
				chr1	126565226	126565626		chr12	12261999	12262399
				chr7	35110736	35111136		chr16	79534386	79534786
				chr16	8924742	8925142		chrX	11993956	11994356
				chr6	30222313	30222713		chr2	135888282	135888682
				chr17	92808659	92809059		chr12	26343707	26344107
				chr10	107169274	107169674		chr6	140338164	140338564
				chr2	87287762	87288162		chr5	139084315	139084715
				chr10	86975970	86976370		chr1	194624369	194624769
				chr14	112550021	112550421		chr16	52103345	52103745
				chr1	124830842	124831242		chr9	107323620	107324020
				chr17	41589970	41590370		chr13	81155315	81155715
				chr1	29594946	29595346		chr18	47358620	47359020
				chr2	3132432	3132832		chr13	3544978	3545378
				chr17	23830492	23830892		chr17	10743788	10744188
				chr4	148667939	148668339		chr1	23286722	23287122
				chr17	94325394	94325794		chr18	55133934	55134334
				chr9	103010591	103010991		chr16	77400172	77400572
				chr16	35470206	35470606		chr10	34096394	34096794
				chrX	142668906	142669306		chr11	30243665	30244065
				chr1	127271153	127271553		chr17	17448646	17449046
				chr17	30267365	30267765		chr14	48138107	48138507
				chr12	108450955	108451355		chr8	18741236	18741636
				chr1	74290248	74290648		chr6	24514907	24515307
				chr8	115146811	115147211		chr15	11064488	11064888
				chr5	35718804	35719204		chr7	64155709	64156109
				chr11	69067606	69068006		chr3	70533393	70533793
				chr1	185284756	185285156		chr5	84111118	84111518
				chr4	62690986	62691386		chr1	108571960	108572360
				chr14	7965314	7965714		chr12	96488524	96488924
				chr5	17779637	17780037		chr2	99430514	99430914
				chr16	68978759	68979159		chr3	6228662	6229062
				chr14	120833742	120834142		chr16	74066078	74066478
				chr18	44389253	44389653		chr10	106067410	106067810
				chr11	89021681	89022081		chr4	23787448	23787848
				chr5	19182990	19183390		chr13	91906366	91906766
				chr16	28832161	28832561		chr17	92379328	92379728
				chr11	57250154	57250554		chr3	17214066	17214466
				chr6	98878666	98879066		chr14	86427638	86428038
				chr5	92503393	92503793		chr6	9820491	9820891
				chr2	29262368	29262768		chrX	98874762	98875162
				chr11	118427979	118428379		chr4	23513832	23514232
				chr4	133394502	133394902		chr18	89263442	89263842
				chr9	15740441	15740841		chr17	93676394	93676794
				chr6	52160072	52160472		chr17	94573130	94573530
				chr8	105293042	105293442		chr6	18025387	18025787
				chr10	37234228	37234628		chr12	49484079	49484479
				chr14	7994130	7994530		chr5	85780095	85780495
				chr7	34213275	34213675		chr1	149723305	149723705
				chr3	104524439	104524839		chr5	71058062	71058462
				chr4	119737834	119738234		chr3	155459691	155460091
				chr1	74016491	74016891		chr16	58538203	58538603
				chr4	143154569	143154969		chr4	14202286	14202686
				chr6	126105965	126106365		chr5	62160502	62160902
				chr12	83792867	83793267		chr17	60130680	60131080
				chr7	16837344	16837744		chr16	72072047	72072447
				chr17	73823583	73823983		chr2	42471212	42471612
				chr8	40524246	40524646		chr14	38072023	38072423
				chr3	51306660	51307060		chr12	119624142	119624542
				chr17	5205232	5205632		chr4	74785641	74786041
				chr2	14230070	14230470		chr16	52818995	52819395
				chr8	46040254	46040654		chr9	5629592	5629992
				chr13	94143996	94144396		chr2	100199659	100200059
				chr13	3547872	3548272		chr5	7139634	7140034
				chr6	55230099	55230499		chr6	104815465	104815865
				chr4	55749894	55750294		chr2	97447913	97448313
				chr5	64337052	64337452		chr14	111809849	111810249
				chr2	180228560	180228960		chr5	6352155	6352555
				chr14	66990564	66990964		chr1	98930876	98931276
				chr15	22251332	22251732		chr12	63281110	63281510
				chr17	55281222	55281622		chr10	102255886	102256286
				chr10	64476233	64476633		chr15	13969811	13970211
				chr1	114164293	114164693		chr3	4280365	4280765
				chr18	47422433	47422833		chr1	6094208	6094608
				chr12	36328553	36328953		chr16	21445181	21445581
				chr4	119870423	119870823		chr3	42570423	42570823
				chr12	92014649	92015049		chr16	71079970	71080370
				chr16	61766730	61767130		chr12	48634631	48635031
				chr14	93051866	93052266		chr4	38926841	38927241
				chr19	5824377	5824777		chr16	71857118	71857518
				chr9	21446244	21446644		chr1	68762006	68762406
				chrX	52375720	52376120		chr3	11173989	11174389
				chr12	42961633	42962033		chr15	42258176	42258576
				chr8	35877635	35878035		chr16	71812914	71813314
				chr13	33937174	33937574		chr3	124389609	124390009
				chr9	14677147	14677547		chr15	66837016	66837416
				chr1	9611638	9612038		chr17	54362926	54363326
				chr8	123270631	123271031		chr18	89434822	89435222
				chr17	29332575	29332975		chr10	49365366	49365766
				chr5	103824634	103825034		chr18	87311775	87312175
				chr10	75700655	75701055		chr17	67268474	67268874
				chr2	71982876	71983276		chr4	18793980	18794380
				chr7	49182401	49182801		chr4	148930718	148931118
				chr17	87540046	87540446		chr12	40160424	40160824
				chr12	97938098	97938498		chr13	95966777	95967177
				chr8	119824096	119824496		chr4	65653377	65653777
				chr15	69033949	69034349		chr8	4495008	4495408
				chr19	43699669	43700069		chr8	62969875	62970275
				chr6	129122952	129123352		chr7	82895600	82896000
				chr14	68719397	68719797		chr14	40908759	40909159
				chr10	127650078	127650478		chr5	75591360	75591760
				chr9	119461616	119462016		chr13	107861080	107861480
				chr14	63271473	63271873		chr2	48664391	48664791
				chr9	63129756	63130156		chr16	59485575	59485975
				chrX	21598595	21598995		chr6	15823131	15823531
				chr11	103750594	103750994		chr18	25943032	25943432
				chr14	22059385	22059785		chr8	61481706	61482106
				chr8	11464059	11464459		chr2	3180518	3180918
				chr18	55182152	55182552		chr15	93558404	93558804
				chr8	117538480	117538880		chr3	37767967	37768367
				chr5	150569189	150569589		chr12	97007376	97007776
				chr18	38354238	38354638		chr15	77035078	77035478
				chr16	96025323	96025723		chr10	105495310	105495710
				chr4	63549762	63550162		chr4	98002114	98002514
				chr3	108324228	108324628		chr4	8216555	8216955
				chr1	179540666	179541066		chr1	85992205	85992605
				chr6	91324820	91325220		chr18	38271554	38271954
				chr13	73897565	73897965		chr2	50200517	50200917
				chr5	64102432	64102832		chr3	151912195	151912595
				chr6	139980567	139980967		chr2	18868030	18868430
				chr6	42249083	42249483		chr13	119647048	119647448
				chr14	47282538	47282938		chr12	73752908	73753308
				chr3	138014748	138015148		chr11	22662047	22662447
				chr5	136391395	136391795		chr18	5692966	5693366
				chr6	104402409	104402809		chr5	52389422	52389822
				chr7	132334510	132334910		chr8	8907544	8907944
				chr1	104254802	104255202		chr14	37490752	37491152
				chr1	25057656	25058056		chr13	94178526	94178926
				chr15	49052932	49053332		chr5	83678380	83678780
				chr1	102268632	102269032		chr6	10472966	10473366
				chr16	61888080	61888480		chr4	5078737	5079137
				chr14	92588171	92588571		chr5	44690195	44690595
				chr1	73025439	73025839		chr3	42039775	42040175
				chr2	24849837	24850237		chr15	93579513	93579913
				chr5	146987594	146987994		chr4	35310615	35311015
				chr1	131364350	131364750		chr1	82990453	82990853
				chr7	112305511	112305911		chr13	13349293	13349693
				chr19	34844405	34844805		chr12	52132259	52132659
				chr17	78264156	78264556		chr17	91518520	91518920
				chr3	10327536	10327936		chr2	3104554	3104954
				chr1	92692985	92693385		chr10	106633804	106634204
				chr6	142338577	142338977		chr6	129511311	129511711
				chr7	70959534	70959934		chr5	100776983	100777383
				chr7	3713316	3713716		chr5	66810427	66810827
				chr2	134831875	134832275		chr4	54965211	54965611
				chr13	30684746	30685146		chr8	61206811	61207211
				chr19	14670852	14671252		chr6	87615265	87615665
				chr2	53070650	53071050		chr3	83913130	83913530
				chr18	72944524	72944924		chr6	99940115	99940515
				chr7	4297186	4297586		chr1	176821913	176822313
				chr6	55349133	55349533		chr2	108050951	108051351
				chr8	68019086	68019486		chr11	22835230	22835630
				chr5	113974579	113974979		chr16	66643651	66644051
				chr11	67581505	67581905		chr12	61912049	61912449
				chr14	94309653	94310053		chr15	20463587	20463987
				chr1	156951417	156951817		chr1	164119099	164119499
				chr6	140001141	140001541		chr15	99129443	99129843
				chr2	3154940	3155340		chr13	75128384	75128784
				chr10	59424234	59424634		chr1	3466452	3466852
				chr10	16552962	16553362		chr12	119627343	119627743
				chr4	101159409	101159809		chr11	101977735	101978135
				chr10	106488968	106489368		chr11	30235708	30236108
				chr8	118785883	118786283		chr15	23278415	23278815
				chr15	98607588	98607988		chr1	142985566	142985966
				chrX	99328703	99329103		chr8	42614036	42614436
				chr5	53933626	53934026		chr2	12016357	12016757
				chr2	158751881	158752281		chr12	15706499	15706899
				chr6	100322154	100322554		chr15	93538724	93539124
				chr8	122326113	122326513		chr15	37996888	37997288
				chr2	133564494	133564894		chr1	108452743	108453143
				chr17	87105915	87106315		chr7	49709801	49710201
				chr7	114422249	114422649		chr17	50598963	50599363
				chr5	140824146	140824546		chr12	5996672	5997072
				chr6	86509765	86510165		chr15	15120110	15120510
				chr16	49575596	49575996		chr18	33059789	33060189
				chr11	106408754	106409154		chr15	21132270	21132670
				chr5	9237039	9237439		chr8	36118763	36119163
				chrX	18191856	18192256		chr10	56387592	56387992
				chr6	111404625	111405025		chr2	54265176	54265576
				chr18	80179430	80179830		chr2	3157807	3158207
				chr10	112543043	112543443		chr10	48732367	48732767
				chr10	24129847	24130247		chr18	25679152	25679552
				chr17	89209438	89209838		chr8	105494702	105495102
				chr4	5012198	5012598		chr4	19580633	19581033
				chr12	68584834	68585234		chr2	26585756	26586156
				chr1	64982765	64983165		chr8	42044586	42044986
				chr1	125684386	125684786		chr6	26407378	26407778
				chr9	58733652	58734052		chr16	80935717	80936117
				chr14	8049343	8049743		chr14	105383581	105383981
				chr15	67058546	67058946		chr1	130438180	130438580
				chr4	138361586	138361986		chr2	134881773	134882173
				chr10	94740203	94740603		chr3	6252348	6252748
				chr13	113592755	113593155		chr12	47121568	47121968
				chr5	140381099	140381499		chr10	93737157	93737557
				chr4	109124672	109125072		chr5	18012591	18012991
				chr4	120978230	120978630		chr5	70532907	70533307
				chr10	18415941	18416341		chr2	80316590	80316990
				chr13	35835648	35836048		chr18	47131777	47132177
				chr15	38259476	38259876		chr3	107833973	107834373
				chr1	71003412	71003812		chr2	93276068	93276468
				chr7	98173396	98173796		chr12	39956422	39956822
				chr2	83721809	83722209		chr17	79287525	79287925
				chr2	31132645	31133045		chr6	42251260	42251660
				chr11	96339230	96339630		chr4	82394440	82394840
				chr13	12468475	12468875		chr16	38705898	38706298
				chr12	95937711	95938111		chr9	66206767	66207167
				chr9	124021660	124022060		chr9	80188308	80188708
				chr18	44798077	44798477		chr11	85660312	85660712
				chr15	81778685	81779085		chr1	194993547	194993947
				chr7	102480709	102481109		chr6	16851934	16852334
				chr7	16904053	16904453		chr10	19002044	19002444
				chr14	63080172	63080572		chr6	18300845	18301245
				chr7	101900691	101901091		chr11	18981416	18981816
				chr4	8888346	8888746		chr10	37310592	37310992
				chr4	144977029	144977429		chr7	71531555	71531955
				chr4	133703383	133703783		chr3	6427909	6428309
				chr2	3143311	3143711		chr7	139445718	139446118
				chr17	85818239	85818639		chr1	84590479	84590879
				chr4	118394541	118394941		chr15	43531988	43532388
				chr11	11901473	11901873		chr10	94837655	94838055
				chr16	12146585	12146985		chr12	40004702	40005102
				chr11	82399618	82400018		chr14	33431260	33431660
				chr10	61939061	61939461		chr1	176971459	176971859
				chr2	173393006	173393406		chrX	166540176	166540576
				chr15	18903608	18904008		chr13	4710599	4710999
				chr11	75052967	75053367		chr15	41779239	41779639
				chr15	31422955	31423355		chr2	135761261	135761661
				chr2	70736012	70736412		chr1	82862143	82862543
				chr2	50111539	50111939		chr8	40005153	40005553
				chr18	4626790	4627190		chr2	45097966	45098366
				chr9	105548966	105549366		chr1	184351730	184352130
				chr17	37011576	37011976		chr6	43655004	43655404
				chr2	41157207	41157607		chr9	65823428	65823828
				chrX	131275081	131275481		chr9	76040233	76040633
				chr8	120282573	120282973		chr15	41751410	41751810
				chr11	88106083	88106483		chr10	102449403	102449803
				chr8	47354711	47355111		chr1	163291926	163292326
				chr5	101923736	101924136		chr2	84380878	84381278
				chr13	91614234	91614634		chr15	26564210	26564610
				chr10	65309122	65309522		chr18	70578078	70578478
				chr4	132873780	132874180		chr14	101451080	101451480
				chr2	11460189	11460589		chr7	4522331	4522731
				chr2	146412878	146413278		chr15	63616557	63616957
				chr2	35708288	35708688		chr18	3666448	3666848
				chr14	63522457	63522857		chrX	38772514	38772914
				chr17	83226708	83227108		chr2	4593435	4593835
				chr8	110742548	110742948		chr1	32506794	32507194
				chr10	29829595	29829995		chr5	64321572	64321972
				chr1	150868195	150868595		chr5	72166172	72166572
				chr5	115431684	115432084		chr3	5957697	5958097
				chr4	73442569	73442969		chr10	110997276	110997676
				chr7	52893268	52893668		chr13	112833226	112833626
				chr8	74073844	74074244		chr1	143838869	143839269
				chr4	91510039	91510439		chr14	107568433	107568833
				chr3	49586080	49586480		chr1	130442918	130443318
				chr16	63278264	63278664		chr15	41063762	41064162
				chr2	43323870	43324270		chr12	100415020	100415420
				chr17	59404509	59404909		chr9	23254267	23254667
				chr2	41669848	41670248		chr2	84935040	84935440
				chr14	123529133	123529533		chr4	41553516	41553916
				chr1	124825647	124826047		chr5	18001654	18002054
				chr3	16921368	16921768		chr1	66748091	66748491
				chr14	115269774	115270174		chr8	23278658	23279058
				chr8	53164026	53164426		chr3	86767289	86767689
				chr5	83914665	83915065		chr2	58495270	58495670
				chr5	63300281	63300681		chrX	139859392	139859792
				chr15	20530071	20530471		chr3	61005300	61005700
				chr1	148392752	148393152		chr13	38407673	38408073
				chr1	25751236	25751636		chr2	67611570	67611970
				chr4	3742019	3742419		chr13	100713294	100713694
				chr3	140702904	140703304		chr5	16559550	16559950
				chr12	45711338	45711738		chr15	36470539	36470939
				chr16	62210275	62210675		chr13	21390404	21390804
				chr8	51590817	51591217		chr1	132383914	132384314
				chr16	67344163	67344563		chr16	58543131	58543531
				chr5	85795613	85796013		chr13	102656134	102656534
				chr2	100814839	100815239		chr10	100199091	100199491
				chr1	116782598	116782998		chr2	45100009	45100409
				chr8	50048762	50049162		chr15	57835382	57835782
				chr8	62575714	62576114		chrX	71179807	71180207
				chr12	108446770	108447170		chr8	54139228	54139628
				chr3	159199859	159200259		chr7	133313239	133313639
				chr11	14439928	14440328		chr5	67930550	67930950
				chr10	101816953	101817353		chr2	44962205	44962605
				chr4	77647451	77647851		chr10	37280431	37280831
				chr1	26407186	26407586		chr15	64092746	64093146
				chr17	41764520	41764920		chr16	87364203	87364603
				chr3	3977452	3977852		chr2	62128344	62128744
				chr5	88106928	88107328		chr10	98742679	98743079
				chr12	80877699	80878099		chr10	52281113	52281513
				chr5	26185487	26185887		chr14	37275588	37275988
				chr10	124090556	124090956		chr8	68119360	68119760
				chr14	40913716	40914116		chr12	8511013	8511413
				chr15	68954703	68955103		chr12	94669978	94670378
				chr14	41131542	41131942		chr1	194992583	194992983
				chr2	100109300	100109700		chr11	4983468	4983868
				chr16	28890618	28891018		chr6	89349955	89350355
				chr15	69008631	69009031		chr13	29698560	29698960
				chr3	134275448	134275848		chr3	135845803	135846203
				chr6	107389869	107390269		chr13	104950058	104950458
				chr3	55706188	55706588		chr15	43534182	43534582
				chr4	57878348	57878748		chr18	4335097	4335497
				chr2	113470831	113471231		chr8	75043907	75044307
				chr17	72942645	72943045		chr14	91308069	91308469
				chr3	65927692	65928092		chr4	135943346	135943746
				chr11	115321998	115322398		chr19	31361156	31361556
				chr3	90462563	90462963		chr5	131769403	131769803
				chr14	89920591	89920991		chr2	116052920	116053320
				chr12	83694271	83694671		chr7	118778028	118778428
				chr5	84811445	84811845		chr12	14835426	14835826
				chr9	11432706	11433106		chr2	113535202	113535602
				chr8	36577835	36578235		chr2	3144325	3144725
				chr16	84378426	84378826		chr2	53026349	53026749
				chr6	138559977	138560377		chr2	68080016	68080416
				chr6	17142996	17143396		chr18	25694206	25694606
				chr13	110871637	110872037		chr7	34374429	34374829
				chr6	3915987	3916387		chr16	38113068	38113468
				chr17	9756498	9756898		chr12	3264389	3264789
				chr6	119482941	119483341		chr2	135854027	135854427
				chr8	57799837	57800237		chrX	145634314	145634714
				chr4	14469641	14470041		chr9	102861060	102861460
				chr5	84635476	84635876		chr3	149256823	149257223
				chr18	49117797	49118197		chr6	24632847	24633247
				chr16	68351083	68351483		chr2	45065906	45066306
				chr14	86565233	86565633		chr15	27589513	27589913
				chr16	66996212	66996612		chr12	11226940	11227340
				chr14	109668190	109668590		chr7	68978489	68978889
				chr4	64755819	64756219		chr16	66331531	66331931
				chr14	114491927	114492327		chr17	30844418	30844818
				chr7	55519545	55519945		chr3	65385745	65386145
				chr12	48222331	48222731		chr2	59407312	59407712
				chr15	21941746	21942146		chr16	76365367	76365767
				chr17	55090788	55091188		chr14	101561247	101561647
				chr1	68142533	68142933		chr12	94060463	94060863
				chr2	55065760	55066160		chr2	93223523	93223923
				chr13	99538108	99538508		chr1	39428236	39428636
				chr14	110739845	110740245		chr10	75148309	75148709
				chr5	78213468	78213868		chr13	106865569	106865969
				chr4	26276174	26276574		chr2	50623698	50624098
				chr9	12490514	12490914		chrX	85084680	85085080
				chr1	111698376	111698776		chr3	130727038	130727438
				chr11	10893287	10893687		chr9	85592613	85593013
				chr3	128856537	128856937		chr14	105890893	105891293
				chr1	20018179	20018579		chr9	86240263	86240663
				chr14	123512147	123512547		chr18	44597946	44598346
				chr9	10225975	10226375		chr16	45796933	45797333
				chr4	74073294	74073694		chr1	168335176	168335576
				chr13	82684463	82684863		chr15	66880200	66880600
				chr5	7517470	7517870		chr18	5597180	5597580
				chr1	47854247	47854647		chr16	37871143	37871543
				chr2	39612732	39613132		chr2	115994178	115994578
				chr2	107344834	107345234		chr2	48498151	48498551
				chr3	159317384	159317784		chr17	8828752	8829152
				chr16	74166556	74166956		chr5	44699601	44700001
				chr1	68049687	68050087		chr9	122153486	122153886
				chr17	61588233	61588633		chr12	33993153	33993553
				chr3	126109404	126109804		chr6	92477604	92478004
				chr9	17182757	17183157		chr14	96641556	96641956
				chr6	104479230	104479630		chr11	120140195	120140595
				chr12	66055338	66055738		chr10	94914096	94914496
				chr11	10283573	10283973		chr17	67451923	67452323
				chr3	141134660	141135060		chr3	5017837	5018237
				chr14	95304062	95304462		chr8	47279807	47280207
				chr1	99661411	99661811		chr14	73351158	73351558
				chr16	66925578	66925978		chr11	75647702	75648102
				chr18	90289645	90290045		chr5	17778541	17778941
				chr2	53605746	53606146		chr6	65541114	65541514
				chr16	66456141	66456541		chr13	113607687	113608087
				chr2	55663834	55664234		chr17	73815921	73816321
				chr16	71678128	71678528		chr11	85474300	85474700
				chr5	107109412	107109812		chr2	30667518	30667918
				chr2	82515159	82515559		chr16	43950262	43950662
				chr3	6731383	6731783		chr2	30614534	30614934
				chr3	22826523	22826923		chr17	17450057	17450457
				chr18	24779558	24779958		chr6	143176823	143177223
				chr3	17553670	17554070		chr4	102224363	102224763
				chr3	61035662	61036062		chr6	76643782	76644182
				chr4	125638656	125639056		chr1	148823222	148823622
				chr12	11230336	11230736		chr8	18873505	18873905
				chr5	83229749	83230149		chr9	14599831	14600231
				chrX	81085348	81085748		chr5	9391889	9392289
				chr15	22576142	22576542		chr5	54894880	54895280
				chr13	91129071	91129471		chr17	87325538	87325938
				chr5	10196861	10197261		chr6	55272973	55273373
				chr17	22876259	22876659		chr9	94556312	94556712
				chr5	21015107	21015507		chr10	110831043	110831443
				chr12	52971497	52971897		chr7	87529158	87529558
				chr1	97969624	97970024		chr9	4749372	4749772
				chr18	38936390	38936790		chr6	21796330	21796730
				chr8	94872281	94872681		chr5	41625452	41625852
				chr14	123622902	123623302		chr3	47019299	47019699
				chr13	80519836	80520236		chr3	130041534	130041934
				chr6	9133732	9134132		chr17	73087138	73087538
				chr10	39389425	39389825		chr13	63309170	63309570
				chr13	68061733	68062133		chr8	49793190	49793590
				chr3	46789938	46790338		chr3	80006189	80006589
				chr2	13182449	13182849		chr12	11195087	11195487
				chr13	45413990	45414390		chr2	59842418	59842818
				chr3	156028826	156029226		chrX	162946951	162947351
				chr16	71131275	71131675		chr2	64026392	64026792
				chr13	107872154	107872554		chr10	110840846	110841246
				chr15	101211109	101211509		chr6	38765108	38765508
				chr2	135914891	135915291		chr11	107422231	107422631
				chr11	20771862	20772262		chr1	54842705	54843105
				chr12	99257565	99257965		chr1	106359465	106359865
				chr1	89416876	89417276		chr17	15291669	15292069
				chr13	114017969	114018369		chr2	47139528	47139928
				chr3	148947865	148948265		chr16	59534332	59534732
				chr16	49999633	50000033		chr9	118748263	118748663
				chr5	32851977	32852377		chr10	8801147	8801547
				chr5	137719086	137719486		chr4	52659723	52660123
				chr13	107980269	107980669		chr3	59113957	59114357
				chr1	62751017	62751417		chr12	40177089	40177489
				chr10	67329533	67329933		chr4	100782332	100782732
				chr13	59642824	59643224		chr9	13300067	13300467
				chr2	94432229	94432629		chr4	144922819	144923219
				chr10	30780987	30781387		chr15	75824587	75824987
				chr4	62733902	62734302		chr8	18856228	18856628
				chr8	104569542	104569942		chr17	10229307	10229707
				chr10	34198065	34198465		chr6	30369341	30369741
				chr4	142041587	142041987		chr17	86185588	86185988
				chr2	3205343	3205743		chr2	3169102	3169502
				chr15	12509009	12509409		chr7	79573565	79573965
				chr10	105375397	105375797		chr9	85596963	85597363
				chr6	127987474	127987874		chr9	88359197	88359597
				chr6	46420070	46420470		chr17	78232612	78233012
				chr17	61154717	61155117		chr6	65585044	65585444
				chr13	77206796	77207196		chr17	50761098	50761498
				chr15	93496018	93496418		chr6	97341630	97342030
				chr1	152570576	152570976		chr4	59520290	59520690
				chr3	4339067	4339467		chr15	55835648	55836048
				chr14	37174475	37174875		chr9	13511029	13511429
				chr14	38374479	38374879		chr5	30594028	30594428
				chr15	25726868	25727268		chr2	50813762	50814162
				chr5	47257261	47257661		chr12	75559198	75559598
				chr10	116358874	116359274		chr2	58507412	58507812
				chr3	83243937	83244337		chr13	107577139	107577539
				chr5	105301352	105301752		chr8	111788361	111788761
				chr1	187282777	187283177		chr7	34270377	34270777
				chr8	23142695	23143095		chr13	43253504	43253904
				chr16	84813457	84813857		chr2	27327093	27327493
				chr9	116748762	116749162		chr3	51724516	51724916
				chr12	102303834	102304234		chr9	4930423	4930823
				chr2	11530179	11530579		chr16	8569492	8569892
				chr15	12246676	12247076		chr13	92898333	92898733
				chr2	71837822	71838222		chr19	32386564	32386964
				chr4	85629430	85629830		chr18	5159965	5160365
				chr2	143938515	143938915		chr16	90994983	90995383
				chr11	70296585	70296985		chr8	95012591	95012991
				chr13	85282089	85282489		chr1	13203736	13204136
				chr14	86261705	86262105		chr13	107469612	107470012
				chr3	9027785	9028185		chr7	27363792	27364192
				chr5	67446729	67447129		chr15	66961954	66962354
				chr4	15288576	15288976		chr6	66979293	66979693
				chr4	65607087	65607487		chr5	96140283	96140683
				chr8	104421181	104421581		chr8	54562142	54562542
				chr8	88564448	88564848		chr12	8395845	8396245
				chr7	46473136	46473536		chrX	99326143	99326543
				chr4	55470806	55471206		chr14	75011022	75011422
				chr10	117938710	117939110		chr3	73401369	73401769
				chr12	71893115	71893515		chr1	131754448	131754848
				chr1	10109110	10109510		chr17	5001781	5002181
				chr4	40537860	40538260		chr10	39510834	39511234
				chr16	47568120	47568520		chr8	61326281	61326681
				chr5	66647522	66647922		chr15	55708963	55709363
				chr19	40838305	40838705		chr1	62718720	62719120
				chr15	15220282	15220682		chr11	17167540	17167940
				chr2	30676895	30677295		chr6	92036329	92036729
				chr1	32397577	32397977		chr1	118554978	118555378
				chr9	107701649	107702049		chr3	29370510	29370910
				chr3	76357693	76358093		chr1	154016495	154016895
				chr1	57989141	57989541		chr14	40932304	40932704
				chr18	47340961	47341361		chr5	123388430	123388830
				chr13	97313228	97313628		chr1	173329190	173329590
				chr17	87971924	87972324		chr4	82484662	82485062
				chr3	102761221	102761621		chr2	45075645	45076045
				chr16	77526592	77526992		chr10	93700931	93701331
				chr3	82394069	82394469		chr6	17989810	17990210
				chr8	8896138	8896538		chr6	3911290	3911690
				chr13	70846925	70847325		chr14	63265720	63266120
				chr15	55867663	55868063		chr8	35112844	35113244
				chr9	118611201	118611601		chr17	83400122	83400522
				chr10	39563752	39564152		chr13	92928587	92928987
				chr19	21865554	21865954		chr5	66602285	66602685
				chr16	49986992	49987392		chr3	121439709	121440109
				chr4	101179812	101180212		chr5	76280772	76281172
				chr1	188215271	188215671		chr1	134086889	134087289
				chr11	8689603	8690003		chr1	165702597	165702997
				chr6	32981215	32981615		chr2	163278383	163278783
				chr5	103595563	103595963		chr5	30595151	30595551
				chr9	99557601	99558001		chr19	21834755	21835155
				chr1	168291236	168291636		chr3	10141751	10142151
				chr2	30716510	30716910		chr18	47336077	47336477
				chr4	142196588	142196988		chr6	134470849	134471249
				chr10	86937912	86938312		chr6	55275828	55276228
				chr3	146766574	146766974		chr7	139259535	139259935
				chr7	139343306	139343706		chr8	91369076	91369476
				chr4	97868883	97869283		chr6	24599213	24599613
				chr18	38321023	38321423		chr4	82338472	82338872
				chr10	120377414	120377814		chr10	67747455	67747855
				chr13	94177144	94177544		chr4	119626099	119626499
				chr7	83724502	83724902		chr16	34034734	34035134
				chr19	7423283	7423683		chrX	6398714	6399114
				chr13	38437943	38438343		chr3	104858347	104858747
				chr3	27625565	27625965		chr12	86498790	86499190
				chr6	136466019	136466419		chr18	65673514	65673914
				chr15	85653768	85654168		chr2	27502754	27503154
				chr13	94173819	94174219		chr10	39410148	39410548
				chr5	88981657	88982057		chr16	26003414	26003814
				chr10	119065420	119065820		chr11	21307343	21307743
				chr3	122393981	122394381		chr10	21415674	21416074
				chr6	55336188	55336588		chr17	73790618	73791018
				chr18	84033177	84033577		chr3	138870721	138871121
				chr6	100011701	100012101		chrX	70817763	70818163
				chr3	99157572	99157972		chr1	167623433	167623833
				chr18	33175307	33175707		chr13	70767455	70767855
				chr3	56066765	56067165		chr2	124557091	124557491
				chr5	65019808	65020208		chr14	118563869	118564269
				chr5	106660261	106660661		chr13	13498085	13498485
				chr1	57842800	57843200		chr8	77116080	77116480
				chr9	65787373	65787773		chr1	157387973	157388373
				chr1	86111789	86112189		chr2	4569038	4569438
				chr6	6299274	6299674		chr13	92907673	92908073
				chr3	60811902	60812302		chr8	115616884	115617284
				chr9	32040024	32040424		chr3	142441316	142441716
				chr5	107110783	107111183		chr2	76673701	76674101
				chr16	26023306	26023706		chr10	116392018	116392418
				chr1	62777179	62777579		chr17	78685019	78685419
				chr16	97391215	97391615		chr6	9182406	9182806
				chr7	139368652	139369052		chr9	94885135	94885535
				chr7	132807201	132807601		chr5	101979569	101979969
				chr11	82387181	82387581		chr18	47496736	47497136
				chr4	43399238	43399638		chr8	22871792	22872192
				chr13	99679467	99679867		chr2	46055698	46056098
				chr17	15066891	15067291		chr2	50885884	50886284
				chr17	84056999	84057399		chr13	63245726	63246126
				chr10	86990558	86990958		chr5	67868340	67868740
				chr11	30132571	30132971		chr6	4634626	4635026
				chr10	118856975	118857375		chr9	94680972	94681372
				chr2	135711894	135712294		chr3	98414254	98414654
				chr15	69017343	69017743		chr10	100200429	100200829
				chr1	133258396	133258796		chr18	47432640	47433040
				chr4	105204034	105204434		chr3	104319111	104319511
				chr13	106844896	106845296		chr9	23062721	23063121
				chr17	87474100	87474500		chr8	54089227	54089627
				chr3	84333966	84334366		chr6	50890800	50891200
				chr17	83288108	83288508		chr14	87239135	87239535
				chr12	3871633	3872033		chr1	139496238	139496638
				chr16	93807967	93808367		chr5	131732522	131732922
				chr9	41461766	41462166		chr2	62361615	62362015
				chr11	109333591	109333991		chr2	133724261	133724661
				chr7	123244789	123245189		chr12	40185045	40185445
				chr7	19498998	19499398		chr4	96591407	96591807
				chr11	71953840	71954240		chr19	40269550	40269950
				chr7	88573413	88573813		chr6	17657275	17657675
				chr10	39471983	39472383		chr5	77398262	77398662
				chr1	132153654	132154054		chr4	55011338	55011738
				chr8	46783790	46784190		chr7	99484719	99485119
				chrX	159928791	159929191		chr18	13787418	13787818
				chr6	4947932	4948332		chr10	39557880	39558280
				chr1	80293275	80293675		chr3	39392060	39392460
				chr4	105181030	105181430		chr11	18957708	18958108
				chr5	24053229	24053629		chr3	9173847	9174247
				chr2	3194094	3194494		chr12	17762305	17762705
				chr13	77215458	77215858		chr8	36576961	36577361
				chr4	15279938	15280338		chr14	60727472	60727872
				chr9	40427524	40427924		chr16	56477688	56478088
				chr3	79551824	79552224		chr4	97707398	97707798
				chr3	65830862	65831262		chr5	12541245	12541645
				chr17	82377228	82377628		chr16	45122592	45122992
				chr9	122168181	122168581		chr11	30245156	30245556
				chr19	32280336	32280736		chr9	92457606	92458006
				chr6	72685094	72685494		chr14	37271432	37271832
				chr7	43283001	43283401		chr17	17550575	17550975
				chr17	45629919	45630319		chr2	113398868	113399268
				chr9	41474596	41474996		chr2	45117047	45117447
				chr18	8845325	8845725		chr4	89310854	89311254
				chr13	10942033	10942433		chr8	111718966	111719366
				chr11	42583028	42583428		chr14	121592897	121593297
				chr13	103573774	103574174		chr14	101021507	101021907
				chr17	76431392	76431792		chr16	85150906	85151306
				chr7	56518680	56519080		chr4	125636852	125637252
				chr11	39356835	39357235		chr3	121428269	121428669
				chr3	123834484	123834884		chr9	21274355	21274755
				chr7	94215308	94215708		chr2	84369292	84369692
				chr7	35524843	35525243		chr18	33849338	33849738
				chr14	65440526	65440926		chr2	167595833	167596233
				chr16	9714350	9714750		chr3	60535213	60535613
				chr11	102019902	102020302		chr10	116386537	116386937
				chr10	114239484	114239884		chr2	132279327	132279727
				chr3	106074866	106075266		chr12	35038939	35039339
				chr12	84821950	84822350		chr10	40354609	40355009
				chr5	38430148	38430548		chr5	47240633	47241033
				chr14	68977129	68977529		chr17	66843660	66844060
				chr6	59471144	59471544		chr12	86483319	86483719
				chr19	26128485	26128885		chr15	43662055	43662455
				chr3	122343574	122343974		chr17	78290153	78290553
				chr14	103432403	103432803		chr10	25369671	25370071
				chr19	59289805	59290205		chr10	108529142	108529542
				chr13	53681992	53682392		chr19	21918134	21918534
				chr2	102075884	102076284		chr2	116062188	116062588
				chr13	4169807	4170207		chr6	41118194	41118594
				chr6	43332278	43332678		chr10	20548201	20548601
				chr11	112657579	112657979		chr12	104247574	104247974
				chr13	118271099	118271499		chr11	8455646	8456046
				chr4	104820132	104820532		chr8	39598995	39599395
				chr16	13576030	13576430		chr15	37242377	37242777
				chr11	12257623	12258023		chr15	64239230	64239630
				chr17	45836721	45837121		chr13	60628883	60629283
				chr4	94184199	94184599		chr3	13537782	13538182
				chr12	37991928	37992328		chr6	134088640	134089040
				chr8	74801377	74801777		chr9	62526431	62526831
				chr14	114967629	114968029		chr18	61340376	61340776
				chr8	96244745	96245145		chr6	115915562	115915962
				chr19	19039030	19039430		chr16	76321546	76321946
				chr6	80320178	80320578		chr6	99095428	99095828
				chr17	90544242	90544642		chr6	5496433	5496833
				chr16	26136385	26136785		chr14	82629227	82629627
				chr8	15199072	15199472		chr10	65182535	65182935
				chr12	5108489	5108889		chr3	43030567	43030967
				chr8	86333927	86334327		chr2	88921137	88921537
				chr12	106409773	106410173		chr12	16015603	16016003
				chr12	24793733	24794133		chrX	162021861	162022261
				chr7	34798605	34799005		chr1	23391837	23392237
				chr7	58446259	58446659		chr1	29509654	29510054
				chr6	16733228	16733628		chr8	7910265	7910665
				chr5	29258299	29258699		chr7	143621027	143621427
				chr15	63227578	63227978		chr1	45583699	45584099
				chr17	43646984	43647384		chr13	9614255	9614655
				chr13	97533888	97534288		chr3	148252195	148252595
				chr6	78303236	78303636		chr4	53676175	53676575
				chr16	50127946	50128346		chr2	98286876	98287276
				chr8	35891820	35892220		chr10	59252082	59252482
				chr5	50308419	50308819		chr1	51225678	51226078
				chr2	57907061	57907461		chr1	130517836	130518236
				chr5	68626728	68627128		chr8	64463314	64463714
				chr1	146029954	146030354		chr4	82459745	82460145
				chr14	93675672	93676072		chr13	111234612	111235012
				chr9	93297270	93297670		chr13	91758708	91759108
				chr19	32394875	32395275		chr2	133506012	133506412
				chr10	124878380	124878780		chr10	39378118	39378518
				chr11	118592202	118592602		chr1	102551429	102551829
				chr1	112028601	112029001		chr12	71913924	71914324
				chr5	61355588	61355988		chr16	56658039	56658439
				chr8	94030437	94030837		chr13	17991996	17992396
				chr16	20217330	20217730		chr15	25531333	25531733
				chr3	9916661	9917061		chr2	135708749	135709149
				chr19	52140159	52140559		chr12	75522404	75522804
				chr6	111913751	111914151		chr5	34201114	34201514
				chr16	81692371	81692771		chr16	85081125	85081525
				chr2	22842035	22842435		chr6	99372091	99372491
				chr17	37544066	37544466		chr16	23500572	23500972
				chr16	89577339	89577739		chr1	45448965	45449365
				chr6	18473434	18473834		chr10	86151465	86151865
				chr8	73026527	73026927		chr8	52444328	52444728
				chr9	40326624	40327024		chr3	16724386	16724786
				chr4	155660572	155660972		chr18	24103897	24104297
				chr9	37235956	37236356		chr8	36134159	36134559
				chr13	100940865	100941265		chr16	22724270	22724670
				chr11	4261928	4262328		chr11	107265228	107265628
				chr16	89567757	89568157		chr13	77045392	77045792
				chr13	11915619	11916019		chr15	93567521	93567921
				chr6	110139350	110139750		chr8	78627626	78628026
				chr11	13032454	13032854		chr11	77423494	77423894
				chr9	50236026	50236426		chr6	18041860	18042260
				chr13	4175207	4175607		chr2	135686732	135687132
				chr8	35233578	35233978		chr8	108868712	108869112
				chr11	43536409	43536809		chr2	94346778	94347178
				chr3	107688325	107688725		chrX	49279930	49280330
				chr13	83484664	83485064		chr5	88724128	88724528
				chr18	77285089	77285489		chr2	29950428	29950828
				chr8	96008561	96008961		chr8	25099488	25099888
				chr19	52545062	52545462		chr8	126542207	126542607
				chr12	90564563	90564963		chr2	6284717	6285117
				chr4	138675815	138676215		chr5	107148123	107148523
				chr18	57318120	57318520		chr7	73765509	73765909
				chr6	7826446	7826846		chr13	35807527	35807927
				chr10	115820752	115821152		chr1	162254385	162254785
				chr7	89452781	89453181		chr17	65608695	65609095
				chr16	27910760	27911160		chr5	107075164	107075564
				chr7	138006992	138007392		chr2	101815782	101816182
				chr4	97282627	97283027		chr2	151585904	151586304
				chr19	36789863	36790263		chr8	61275213	61275613
				chr16	95252647	95253047		chr8	121641166	121641566
				chr2	51467312	51467712		chr2	143870957	143871357
				chr11	5792488	5792888		chr5	143653520	143653920
				chr18	13764919	13765319		chr6	51751631	51752031
				chr7	24489929	24490329		chr1	167609431	167609831
				chr18	20786944	20787344		chr12	79769841	79770241
				chrX	47315797	47316197		chr16	95297566	95297966
				chr9	28473222	28473622		chr15	59633813	59634213
				chr5	5689019	5689419		chr7	99648639	99649039
				chr16	12040866	12041266		chr8	126886938	126887338
				chr17	29193567	29193967		chr17	45592709	45593109
				chr10	75534840	75535240		chr6	17942356	17942756
				chr15	60739668	60740068		chr13	102663986	102664386
				chr11	60404780	60405180		chr8	23289868	23290268
				chr14	64831891	64832291		chr4	10998676	10999076
				chr4	33871712	33872112		chr10	39393055	39393455
				chr14	73215546	73215946		chr2	13385065	13385465
				chr8	125763004	125763404		chr17	15212953	15213353
				chr13	52807722	52808122		chr1	163281625	163282025
				chr11	58078709	58079109		chr16	80676758	80677158
				chr7	25729294	25729694		chr10	73878479	73878879
				chr13	59649968	59650368		chr2	181397348	181397748
				chr1	131293927	131294327		chr1	73169492	73169892
				chr19	59288951	59289351		chr2	115897435	115897835
				chr19	7117871	7118271		chr3	159143809	159144209
				chrX	7707453	7707853		chr3	55814959	55815359
				chr12	14315811	14316211		chr10	27223969	27224369
				chr17	74578891	74579291		chr5	83868296	83868696
				chr1	84449467	84449867		chr3	47662454	47662854
				chr5	23590297	23590697		chr12	73758110	73758510
				chr12	40909119	40909519		chr10	34151829	34152229
				chr11	97530401	97530801		chr13	78207766	78208166
				chr19	25366650	25367050		chr1	4384769	4385169
				chr8	13296319	13296719		chr13	80920925	80921325
				chr8	28947320	28947720		chr1	173332256	173332656
				chr5	89732666	89733066		chr6	60724168	60724568
				chr19	38242353	38242753		chr11	77375993	77376393
				chr7	58181514	58181914		chr3	21760801	21761201
				chr19	11257309	11257709		chr6	128106761	128107161
				chr2	127595024	127595424		chr2	86587653	86588053
				chr1	52515228	52515628		chr5	40246785	40247185
				chr19	34340333	34340733		chr7	38251773	38252173
				chr15	16333021	16333421		chr4	22803596	22803996
				chr18	56439749	56440149		chr1	96189765	96190165
				chr9	66201710	66202110		chr13	83542647	83543047
				chr12	80668370	80668770		chr3	145909553	145909953
				chr16	72939555	72939955		chr16	59488607	59489007
				chr10	86839732	86840132		chr14	25419090	25419490
				chr2	137169176	137169576		chr7	69062083	69062483
				chr12	46090276	46090676		chr17	94267158	94267558
				chr16	67968879	67969279		chr6	47191687	47192087
				chr9	94672530	94672930		chr13	75749137	75749537
				chr6	47805497	47805897		chr10	8921024	8921424
				chr9	108267697	108268097		chr4	26800751	26801151
				chr19	58257679	58258079		chr7	73770391	73770791
				chr17	25902974	25903374		chr16	67182962	67183362
				chr8	50922549	50922949		chr13	78237119	78237519
				chr10	21873982	21874382		chr6	145942523	145942923
				chr10	93985516	93985916		chr12	104178542	104178942
				chr13	37893017	37893417		chr1	111355309	111355709
				chrX	7566384	7566784		chr3	19619633	19620033
				chr2	156898156	156898556		chr1	163280496	163280896
				chr10	124910723	124911123		chr11	72092647	72093047
				chrX	144399767	144400167		chr5	16330362	16330762
				chr3	96017419	96017819		chr16	86719327	86719727
				chr18	32389668	32390068		chr2	161091485	161091885
				chr17	5813874	5814274		chrX	152740876	152741276
				chr6	109115584	109115984		chr10	77358007	77358407
				chr3	14093237	14093637		chr15	46598326	46598726
				chrX	42208083	42208483		chr8	28845425	28845825
				chr10	10135208	10135608		chr14	113026218	113026618
				chr13	5940598	5940998		chr4	73368422	73368822
				chr12	85604429	85604829		chr15	40291576	40291976
				chr12	82589243	82589643		chr10	86848509	86848909
				chr3	57602655	57603055		chr16	24494921	24495321
				chr8	124240962	124241362		chr18	38593960	38594360
				chr15	79123743	79124143		chr17	7270396	7270796
				chr14	19833880	19834280		chr18	36227454	36227854
				chr8	34419287	34419687		chr8	25234942	25235342
				chr6	36459190	36459590		chr4	41556532	41556932
				chr13	112531638	112532038		chr5	147054013	147054413
				chr15	101334968	101335368		chr15	38043255	38043655
				chr1	179951453	179951853		chr7	71380311	71380711
				chr4	74772072	74772472		chr12	35036176	35036576
				chr3	51974424	51974824		chr3	136761453	136761853
				chr8	61678579	61678979		chr5	92377049	92377449
				chr17	43647834	43648234		chr3	54246382	54246782
				chr6	87445249	87445649		chr17	59774105	59774505
				chr17	8555821	8556221		chr5	12534057	12534457
				chr19	53399215	53399615		chr4	119847516	119847916
				chr16	12090742	12091142		chr3	38908392	38908792
				chr2	32577016	32577416		chr3	49558300	49558700
				chr1	189156114	189156514		chr10	25466298	25466698
				chr18	36518930	36519330		chr12	31703889	31704289
				chr4	53521558	53521958		chr8	111790257	111790657
				chr13	94565797	94566197		chr4	101226036	101226436
				chr1	34396332	34396732		chr8	67954072	67954472
				chr10	77797908	77798308		chr6	52002712	52003112
				chr8	118576806	118577206		chr6	64607944	64608344
				chr17	9046801	9047201		chr2	130453593	130453993
				chr2	153549446	153549846		chr9	13580312	13580712
				chr11	115509782	115510182		chr2	122605870	122606270
				chr8	115019671	115020071		chr1	13244783	13245183
				chr9	50495788	50496188		chr11	82392321	82392721
				chr7	120870021	120870421		chr16	96034599	96034999
				chr14	62868322	62868722		chr17	67102033	67102433
				chr10	59832005	59832405		chr5	49857206	49857606
				chr14	73257220	73257620		chr16	94330529	94330929
				chr9	103336544	103336944		chr7	139452101	139452501
				chr16	92492348	92492748		chr15	20436349	20436749
				chr17	78682256	78682656		chr12	33180455	33180855
				chr19	56444915	56445315		chr10	3846500	3846900
				chr9	118612255	118612655		chr6	115980336	115980736
				chr3	153822939	153823339		chr15	7072185	7072585
				chr2	156462625	156463025		chr2	20869609	20870009
				chr1	64119780	64120180		chr6	17867869	17868269
				chr17	5591540	5591940		chr1	51267247	51267647
				chr10	94668758	94669158		chr1	189076243	189076643
				chr8	51535238	51535638		chr14	63240385	63240785
				chr10	57169644	57170044		chr13	81801061	81801461
				chr10	109611840	109612240		chr12	104263148	104263548
				chr1	20671931	20672331		chr3	102085753	102086153
				chr9	105125141	105125541		chr4	19871968	19872368
				chr1	191318679	191319079		chr10	121984787	121985187
				chr9	48507854	48508254		chr3	98442246	98442646
				chr3	101497242	101497642		chr10	39461921	39462321
				chr13	32861847	32862247		chr8	75917830	75918230
				chr4	4918283	4918683		chr18	36391156	36391556
				chr10	51843154	51843554		chr4	148066371	148066771
				chr7	102395870	102396270		chr2	4557032	4557432
				chr10	39651052	39651452		chr7	139407933	139408333
				chr4	148517887	148518287		chr1	125969958	125970358
				chr5	114337922	114338322		chr15	97813368	97813768
				chr13	12249203	12249603		chr14	107849726	107850126
				chr18	83938122	83938522		chr14	16552793	16553193
				chr17	5257877	5258277		chr2	4228565	4228965
				chrX	77487876	77488276		chr3	101411561	101411961
				chr9	54870101	54870501		chr4	97663911	97664311
				chr17	88914370	88914770		chr5	112493484	112493884
				chr13	12431988	12432388		chr14	33673703	33674103
				chr3	40258075	40258475		chr1	91017146	91017546
				chr9	31602719	31603119		chr7	98152357	98152757
				chr19	29610895	29611295		chr12	71891716	71892116
				chr10	95117526	95117926		chr8	88539977	88540377
				chr10	42342816	42343216		chr16	85137340	85137740
				chr11	69438738	69439138		chr16	28898492	28898892
				chr11	8519345	8519745		chr10	110782667	110783067
				chr16	90443687	90444087		chr16	48987064	48987464
				chr11	78571865	78572265		chr16	45794527	45794927
				chr15	6567827	6568227		chr12	33957440	33957840
				chr13	8633474	8633874		chr12	88984175	88984575
				chr16	96020988	96021388		chr8	36591269	36591669
				chr11	20063708	20064108		chr13	62980068	62980468
				chr11	119783697	119784097		chr12	82586423	82586823
				chr13	53561201	53561601		chr10	41934818	41935218
				chr16	51921045	51921445		chr6	129333813	129334213
				chr12	54586039	54586439		chr2	11172069	11172469
				chr10	18138928	18139328		chr10	21470723	21471123
				chr7	81006575	81006975		chr15	58978575	58978975
				chrX	10493177	10493577		chr17	80063881	80064281
				chr15	99643873	99644273		chr18	12269870	12270270
				chr4	63021273	63021673		chr13	12520249	12520649
				chr19	29271204	29271604		chr3	36330655	36331055
				chr15	93690570	93690970		chr5	134571730	134572130
				chr5	139464910	139465310		chr11	96341971	96342371
				chr2	120494602	120495002		chr14	124043984	124044384
				chr19	53331979	53332379		chr2	6046410	6046810
				chr16	96920486	96920886		chr16	67267981	67268381
				chr1	170011043	170011443		chr12	33201471	33201871
				chr13	79649438	79649838		chr16	89813503	89813903
				chr15	13379910	13380310		chr2	146247690	146248090
				chr8	63574453	63574853		chr2	3170590	3170990
				chr5	9390003	9390403		chr15	51595646	51596046
				chr17	50727647	50728047		chr14	101460761	101461161
				chr19	56800940	56801340		chr4	91083951	91084351
				chr19	7526614	7527014		chr2	45045889	45046289
				chr4	118109645	118110045		chr13	78209914	78210314
				chr14	33724885	33725285		chr11	111450988	111451388
				chr11	52891460	52891860		chr17	9764685	9765085
				chr1	31598991	31599391		chr5	66751307	66751707
				chr12	111585304	111585704		chr8	8842309	8842709
				chr9	105121714	105122114		chr6	52164885	52165285
				chr2	115717999	115718399		chr4	25035082	25035482
				chr2	163194449	163194849		chr6	139874460	139874860
				chr10	13906356	13906756		chr4	150264910	150265310
				chr10	86837543	86837943		chr3	148939507	148939907
				chr6	115503689	115504089		chr5	93150724	93151124
				chr15	27070883	27071283		chr14	66958847	66959247
				chr1	176046994	176047394		chr9	118762832	118763232
				chr5	23588463	23588863		chr5	113921811	113922211
				chr3	152156938	152157338		chr14	121754107	121754507
				chr10	88682845	88683245		chr14	63264365	63264765
				chr2	81836032	81836432		chr2	163285685	163286085
				chr16	74739453	74739853		chr6	126154332	126154732
				chr1	3121298	3121698		chr10	98927047	98927447
				chr5	4589918	4590318		chr2	116071473	116071873
				chr5	88630853	88631253		chr3	56229312	56229712
				chr6	83300830	83301230		chr6	70752415	70752815
				chr17	81480326	81480726		chr12	15745815	15746215
				chr16	13585203	13585603		chr14	31140873	31141273
				chr19	7070256	7070656		chr5	4191931	4192331
				chr10	74637000	74637400		chr15	26620254	26620654
				chr5	45437702	45438102		chr17	87444799	87445199
				chr3	65904706	65905106		chr15	26804015	26804415
				chr13	106869065	106869465		chr6	38785793	38786193
				chr5	21331654	21332054		chr6	7670596	7670996
				chr5	148344210	148344610		chr6	145933913	145934313
				chr16	18751929	18752329		chr15	37791498	37791898
				chr4	45035268	45035668		chr9	23009563	23009963
				chr11	100719268	100719668		chr16	77331009	77331409
				chr19	7072530	7072930		chr3	46447764	46448164
				chr19	53564201	53564601		chr4	81744565	81744965
				chr8	120697656	120698056		chr10	34207052	34207452
				chr2	69663988	69664388		chr14	105897164	105897564
				chr17	72521178	72521578
				chr5	5648916	5649316
				chr4	150420649	150421049
				chr5	5622598	5622998
				chr9	32136729	32137129
				chr10	111354628	111355028
				chr9	111161218	111161618
				chr2	29621135	29621535
				chr15	96797597	96797997
				chr8	27265567	27265967
				chr9	85125738	85126138
				chr8	25808210	25808610
				chr11	106796686	106797086
				chr2	55090318	55090718
				chr6	74735318	74735718
				chr11	10248265	10248665
				chr3	43246577	43246977
				chr3	140127307	140127707
				chr12	119060947	119061347
				chr15	70600863	70601263
				chr3	45330375	45330775
				chr1	25815145	25815545
				chr4	18821179	18821579
				chr3	43001185	43001585
				chr5	79299998	79300398
				chr16	81503354	81503754
				chr6	111781655	111782055
				chr18	51583948	51584348
				chr2	161377579	161377979
				chr13	63023250	63023650
				chr7	31143202	31143602
				chr1	5539168	5539568
				chr14	123495596	123495996
				chr13	90642237	90642637
				chr14	116137424	116137824
				chr1	104618564	104618964
				chr6	7463892	7464292
				chr3	115580143	115580543
				chr6	74185745	74186145
				chr10	65500965	65501365
				chr1	18583544	18583944
				chr17	20097378	20097778
				chr5	48553403	48553803
				chr14	38122807	38123207
				chrX	156261307	156261707
				chr5	77884187	77884587
				chr16	67919165	67919565
				chr3	155823778	155824178
				chrX	110317946	110318346
				chr14	93585577	93585977
				chr10	98837071	98837471
				chr9	17791821	17792221
				chr5	61522189	61522589
				chr6	106509584	106509984
				chr12	118128158	118128558
				chr2	114957613	114958013
				chr5	67488016	67488416
				chr5	67629548	67629948
				chr9	22271830	22272230
				chr10	95119637	95120037
				chr18	49588744	49589144
				chr12	41877387	41877787
				chr9	111085969	111086369
				chr9	8494016	8494416
				chr1	150510175	150510575
				chr6	111405433	111405833
				chr8	48125772	48126172
				chr13	24163896	24164296
				chr1	185596785	185597185
				chr17	48992589	48992989
				chr8	34454461	34454861
				chr11	103848248	103848648
				chr17	71124095	71124495
				chr2	77641063	77641463
				chr13	52802468	52802868
				chr4	75261394	75261794
				chr10	93043140	93043540
				chr11	30102643	30103043
				chr14	46902645	46903045
				chr7	75571025	75571425
				chrX	15010742	15011142
				chr11	31387534	31387934
				chr2	143500889	143501289
				chr12	7637557	7637957
				chr11	108090703	108091103
				chr3	140325159	140325559
				chr5	64989119	64989519
				chr12	17225160	17225560
				chr2	134915100	134915500
				chrX	162222974	162223374
				chr4	36699185	36699585
				chr1	5379185	5379585
				chr5	13061923	13062323
				chr11	27399127	27399527
				chr5	41665985	41666385
				chr4	74790260	74790660
				chr13	3303689	3304089
				chr19	40305414	40305814
				chr10	98372547	98372947
				chr12	38592447	38592847
				chr19	57270109	57270509
				chr1	90424085	90424485
				chr14	15663026	15663426
				chr6	45159290	45159690
				chr7	132499375	132499775
				chr12	12822785	12823185
				chr18	42444587	42444987
				chr4	119889756	119890156
				chr11	61708949	61709349
				chr2	28403819	28404219
				chr2	120482823	120483223
				chr5	24046178	24046578
				chr4	14372969	14373369
				chr3	90424189	90424589
				chr1	72942406	72942806
				chr1	54187578	54187978
				chr6	17844552	17844952
				chr19	44193946	44194346
				chr19	17420206	17420606
				chr4	34673722	34674122
				chr18	65534260	65534660
				chr1	94857293	94857693
				chr1	25191926	25192326
				chr5	68705401	68705801
				chr1	63492761	63493161
				chr18	60273127	60273527
				chr8	95314717	95315117
				chr4	32039684	32040084
				chr7	95143040	95143440
				chr6	145125548	145125948
				chr1	135560220	135560620
				chrX	142781657	142782057
				chr7	56801604	56802004
				chr4	35823407	35823807
				chr17	87468466	87468866
				chr1	116276767	116277167
				chr15	19120865	19121265
				chr16	86827625	86828025
				chr13	35860813	35861213
				chr1	86296788	86297188
				chrX	71182890	71183290
				chr17	75478964	75479364
				chr11	22369575	22369975
				chr1	67049555	67049955
				chr5	60516364	60516764
				chrX	53063886	53064286
				chr1	68436602	68437002
				chr3	144462719	144463119
				chr3	12862261	12862661
				chr8	24985873	24986273
				chr4	27446237	27446637
				chr6	71232572	71232972
				chr14	92252963	92253363
				chr1	11043051	11043451
				chr8	115589111	115589511
				chr1	182290725	182291125
				chr15	24039280	24039680
				chr2	145817196	145817596
				chr10	25285034	25285434
				chr3	153493031	153493431
				chrX	103664436	103664836
				chr8	12062373	12062773
				chr13	45934827	45935227
				chr1	128204176	128204576
				chr6	89380837	89381237
				chrX	152738490	152738890
				chr8	50519114	50519514
				chr6	136535540	136535940
				chr11	96324181	96324581
				chr3	3308488	3308888
				chr11	53655015	53655415
				chr9	27122447	27122847
				chr9	96696086	96696486
				chr11	96399951	96400351
				chr12	75396936	75397336
				chr6	86516048	86516448
				chr3	137827692	137828092
				chr16	77573173	77573573
				chr2	124575953	124576353
				chr4	148046436	148046836
				chr3	65360113	65360513
				chr17	5212047	5212447
				chr10	39429150	39429550
				chr9	118633795	118634195
				chr6	87422309	87422709
				chr13	97584091	97584491
				chr16	49801466	49801866
				chr17	80017460	80017860
				chr14	75025137	75025537
				chr10	119192536	119192936
				chr8	95322308	95322708
				chrX	77474532	77474932
				chr18	8038502	8038902
				chr9	55259728	55260128
				chr6	32483872	32484272
				chr16	28895885	28896285
				chr17	5179048	5179448
				chr5	77394175	77394575
				chr4	62735867	62736267
				chr5	30242415	30242815
				chr6	120950023	120950423
				chr4	59472450	59472850
				chr17	79853914	79854314
				chr8	41003018	41003418
				chr12	75741209	75741609
				chr18	69624269	69624669
				chr2	68437886	68438286
				chr9	115048329	115048729
				chr16	72381718	72382118
				chr12	75520525	75520925
				chrX	103508252	103508652
				chr14	62855819	62856219
				chr1	172234503	172234903
				chrX	10552157	10552557
				chr9	96707974	96708374
				chr12	110464919	110465319
				chr14	73486656	73487056
				chr7	16254280	16254680
				chr4	95210228	95210628
				chr8	75103572	75103972
				chr8	120140473	120140873
				chr6	138956362	138956762
				chr18	38235071	38235471
				chr14	25736581	25736981
				chr4	115824141	115824541
				chr15	59054805	59055205
				chr16	91621017	91621417
				chr6	146159632	146160032
				chr14	89844948	89845348
				chr3	27673674	27674074
				chr3	101522417	101522817
				chr14	62991221	62991621
				chr8	104358722	104359122
				chr5	129729305	129729705
				chr5	118340042	118340442
				chr17	73779470	73779870
				chr5	144061693	144062093
				chrX	11446376	11446776
				chr18	64750931	64751331
				chr18	34128316	34128716
				chr1	152531508	152531908
				chr5	111245038	111245438
				chr16	30983250	30983650
				chr17	33733549	33733949
				chr6	34354660	34355060
				chr1	182292091	182292491
				chr8	34753080	34753480
				chr6	113337200	113337600
				chr6	49808016	49808416
				chr10	93732730	93733130
				chr10	110832319	110832719
				chr13	107791745	107792145
				chrX	10556855	10557255
				chr2	30685071	30685471
				chr18	53254394	53254794
				chr16	91839453	91839853
				chr8	119824874	119825274
				chr14	63338545	63338945
				chr4	142094376	142094776
				chr5	149247058	149247458
				chr16	49854090	49854490
				chr7	130681833	130682233
				chr18	34338690	34339090
				chr16	89788958	89789358
				chr16	44002059	44002459
				chr10	86975259	86975659
				chr15	97725424	97725824
				chr7	112251195	112251595
				chr6	125568372	125568772
				chr8	13664243	13664643
				chr3	142332694	142333094
				chr19	34678463	34678863
				chr4	31879231	31879631
				chr17	10694528	10694928
				chr13	73885642	73886042
				chr9	13694286	13694686
				chr18	38396836	38397236
				chr9	122152552	122152952
				chr10	4037021	4037421
				chr2	18193416	18193816
				chr9	90964043	90964443
				chrX	38439644	38440044
				chr3	132835100	132835500
				chr18	8955881	8956281
				chr17	80148104	80148504
				chr16	45095747	45096147
				chr9	63568796	63569196
				chr5	16553386	16553786
				chr6	55278448	55278848
				chr4	119843244	119843644
				chr8	46868603	46869003
				chr5	99575837	99576237
				chr18	46253437	46253837
				chr2	67628295	67628695
				chr11	82532954	82533354
				chr4	100188217	100188617
				chr8	124281721	124282121
				chr5	129268477	129268877
				chr4	48518718	48519118
				chr8	115650109	115650509
				chr13	50426842	50427242
				chr10	67226088	67226488
				chr4	30216052	30216452
				chr15	68695087	68695487
				chr3	120731317	120731717
				chr1	106222007	106222407
				chr8	102096671	102097071
				chr15	93698467	93698867
				chr5	129386090	129386490
				chr1	48031651	48032051
				chr1	26459857	26460257
				chr10	102125619	102126019
				chr18	45896737	45897137
				chr19	55934390	55934790
				chr4	5293985	5294385
				chr13	14406096	14406496
				chr10	109074294	109074694
				chr16	62608648	62609048
				chr1	124227090	124227490
				chr1	104517586	104517986
				chr8	63258834	63259234
				chr2	41473437	41473837
				chr16	45787624	45788024
				chr14	102313619	102314019
				chr17	74971156	74971556
				chr4	79695396	79695796
				chr5	69817139	69817539
				chr2	22175139	22175539
				chr3	24706138	24706538
				chr15	47874871	47875271
				chr1	142605218	142605618
				chr1	3978789	3979189
				chr3	73180784	73181184
				chr2	96681133	96681533
				chr10	64992789	64993189
				chr14	122687465	122687865
				chr6	14679515	14679915
				chr6	101773094	101773494
				chr17	55532005	55532405
				chr8	44273372	44273772
				chr14	107064784	107065184
				chr3	111248861	111249261
				chr10	33738637	33739037
				chr14	95242123	95242523
				chr12	6146163	6146563
				chr4	27049248	27049648
				chr5	6167991	6168391
				chr18	86473665	86474065
				chr9	38202261	38202661
				chr3	159917282	159917682
				chr11	25359674	25360074
				chr10	74270863	74271263
				chr15	18846846	18847246
				chr5	133453574	133453974
				chr18	90019224	90019624
				chr3	114192184	114192584
				chr7	94975434	94975834
				chr17	52898244	52898644
				chr14	113656867	113657267
				chr11	10002102	10002502
				chr14	39413285	39413685
				chr4	23510847	23511247
				chr6	111688452	111688852
				chr15	14847358	14847758
				chr14	80139062	80139462
				chr5	84487068	84487468
				chr3	47817560	47817960
				chr14	95091955	95092355
				chr8	59929303	59929703
				chr8	100515896	100516296
				chr6	104603341	104603741
				chr11	15127338	15127738
				chr11	10553174	10553574
				chr17	81302291	81302691
				chr10	106093962	106094362
				chr14	108326421	108326821
				chr12	119170506	119170906
				chr1	125100653	125101053
				chr18	86475207	86475607
				chr8	50120066	50120466
				chr18	37473312	37473712
				chr11	10497441	10497841
				chr19	12586947	12587347
				chr1	180440931	180441331
				chr1	25526987	25527387
				chr19	24120885	24121285
				chr13	84878113	84878513
				chr14	19390957	19391357
				chr3	143864698	143865098
				chr17	90595004	90595404
				chr15	36539252	36539652
				chr4	33893951	33894351
				chr15	93849351	93849751
				chr10	26320402	26320802
				chr9	98999734	99000134
				chr9	93044324	93044724
				chr7	115208892	115209292
				chr1	12406775	12407175
				chr8	55025994	55026394
				chr16	68614039	68614439
				chr9	11380530	11380930
				chr17	10425349	10425749
				chr8	39894659	39895059
				chr13	119122841	119123241
				chr7	83452303	83452703
				chr4	105610938	105611338
				chr3	105571850	105572250
				chr19	17150338	17150738
				chr5	144623336	144623736
				chr10	120061551	120061951
				chr6	29316153	29316553
				chr16	5455236	5455636
				chr6	105683393	105683793
				chr13	68073003	68073403
				chr13	73298709	73299109
				chr17	10629232	10629632
				chr13	70336030	70336430
				chr1	182452434	182452834
				chr9	17510965	17511365
				chrX	156594754	156595154
				chr8	47347809	47348209
				chr5	116418328	116418728
				chr14	98693744	98694144
				chr1	78399719	78400119
				chr18	19961920	19962320
				chr16	84135739	84136139
				chr2	77640028	77640428
				chr13	89401314	89401714
				chr6	61686995	61687395
				chr8	49261273	49261673
				chr6	81346766	81347166
				chr10	33733344	33733744
				chr1	68552797	68553197
				chr4	39398200	39398600
				chr3	156082269	156082669
				chr8	55075069	55075469
				chr6	67419950	67420350
				chr3	156335530	156335930
				chr4	70691793	70692193
				chr16	69469393	69469793
				chr6	133812348	133812748
				chr8	128673484	128673884
				chr18	43374555	43374955
				chr1	167583751	167584151
				chr5	90440966	90441366
				chr4	63738705	63739105
				chr2	118752693	118753093
				chr5	18209302	18209702
				chr8	33829812	33830212
				chr18	20713382	20713782
				chr3	8871364	8871764
				chr11	115955102	115955502
				chr3	75308204	75308604
				chr9	55698773	55699173
				chr19	58096001	58096401
				chr5	13109574	13109974
				chr19	21758662	21759062
				chr1	132246090	132246490
				chr3	99196003	99196403
				chr16	37704849	37705249
				chr16	87603098	87603498
				chr2	132856301	132856701
				chr10	8812965	8813365
				chr6	67109794	67110194
				chrX	140667649	140668049
				chr4	152169903	152170303
				chr15	27878845	27879245
				chr13	110938722	110939122
				chr2	139878275	139878675
				chr2	22843469	22843869
				chr8	110650893	110651293
				chr11	16565044	16565444
				chr14	33328199	33328599
				chr15	86079783	86080183
				chr11	73086367	73086767
				chr15	31627215	31627615
				chr10	46785782	46786182
				chr11	11033725	11034125
				chr8	104046434	104046834
				chr11	59770770	59771170
				chr5	120481153	120481553
				chr3	85922368	85922768
				chr2	164889087	164889487
				chr11	35620995	35621395
				chr2	164754852	164755252
				chr2	8416002	8416402
				chr9	49989871	49990271
				chr1	32092984	32093384
				chr13	85897657	85898057
				chr12	48439347	48439747
				chr10	66331149	66331549
				chr5	6103135	6103535
				chr2	96850892	96851292
				chr1	146260300	146260700
				chr3	45560857	45561257
				chr15	21375276	21375676
				chr18	90024785	90025185
				chr15	15716658	15717058
				chr1	25588688	25589088
				chr12	7490469	7490869
				chr18	18691908	18692308
				chr13	16977679	16978079
				chr1	26781131	26781531
				chr8	63701232	63701632
				chr14	38062335	38062735
				chr1	3643114	3643514
				chr3	17472951	17473351
				chr1	103817884	103818284
				chr1	31462320	31462720
				chr16	47842740	47843140
				chr2	41302678	41303078
				chr16	71312174	71312574
				chr7	54068430	54068830
				chr16	82335651	82336051
				chr2	97234099	97234499
				chr14	38513856	38514256
				chr11	69162437	69162837
				chr13	55338428	55338828
				chr1	148017947	148018347
				chr14	94479673	94480073
				chr1	99705302	99705702
				chr5	85741078	85741478
				chr15	14649560	14649960
				chr7	36157314	36157714
				chr6	14289780	14290180
				chr3	155757201	155757601
				chr16	71497208	71497608
				chr1	3012514	3012914
				chr16	62183027	62183427
				chr6	63401682	63402082
				chr16	81413943	81414343
				chr15	22232699	22233099
				chr16	59413488	59413888
				chr2	41932778	41933178
				chr18	27715747	27716147
				chr14	94363222	94363622
				chr7	60939785	60940185
				chr16	83420713	83421113
				chr5	70024575	70024975
				chr18	89130599	89130999
				chr16	66782429	66782829
				chr17	18438261	18438661
				chr18	90126804	90127204
				chr16	71717083	71717483
				chr17	52981126	52981526
				chr4	37566269	37566669
				chr10	15179594	15179994
				chr4	73425936	73426336
				chr14	94339168	94339568
				chr10	15868026	15868426
				chr1	102678691	102679091
				chr1	25443321	25443721
				chr16	67001732	67002132
				chr6	62799425	62799825
				chr16	48437442	48437842
				chr14	110804446	110804846
				chr3	75078880	75079280
				chr3	6864840	6865240
				chr2	3150249	3150649
				chr5	56020352	56020752
				chr14	95356963	95357363
				chr8	50753016	50753416
				chr14	111008193	111008593
				chr16	73886732	73887132
				chr2	112027034	112027434
				chr16	90909753	90910153
				chr3	156263501	156263901
				chr15	22584704	22585104
				chr18	87901643	87902043
				chr7	52256501	52256901
				chr14	89985605	89986005
				chr3	74925667	74926067
				chr15	23967561	23967961
				chr13	84062793	84063193
				chr14	98002297	98002697
				chr12	119107667	119108067
				chr18	27851723	27852123
				chr6	78280517	78280917
				chr16	68027755	68028155
				chr2	149545726	149546126
				chrX	83867475	83867875
				chr4	119837576	119837976
				chr2	71616517	71616917
				chr15	71016199	71016599
				chr5	6179468	6179868
				chr2	89405521	89405921
				chr10	113440871	113441271
				chr5	5959716	5960116
				chr16	84125075	84125475
				chr16	81170764	81171164
				chr17	92747562	92747962
				chr1	142064082	142064482
				chr17	42286252	42286652
				chr14	90245963	90246363
				chr12	76358255	76358655
				chr6	80845270	80845670
				chr14	21763734	21764134
				chr19	59264879	59265279
				chr6	76007732	76008132
				chr14	106768168	106768568
				chr16	82815335	82815735
				chr18	89414623	89415023
				chr10	129623247	129623647
				chr3	6634182	6634582
				chr10	102200905	102201305
				chr12	42947842	42948242
				chr10	19091968	19092368
				chr1	172229892	172230292
				chr15	55855975	55856375
				chr15	68968376	68968776
				chr17	60355403	60355803
				chr6	9267974	9268374
				chr4	68404370	68404770
				chr14	88411041	88411441
				chr3	16861878	16862278
				chr14	108247329	108247729
				chr15	15067064	15067464
				chr1	109170894	109171294
				chr2	47777270	47777670
				chr15	61127156	61127556
				chr2	42025907	42026307
				chr5	69159701	69160101
				chr16	71062781	71063181
				chr2	97274653	97275053
				chr16	69103891	69104291
				chr6	81410207	81410607
				chr3	6383924	6384324
				chr1	3940090	3940490
				chr2	35632442	35632842
				chr8	68529587	68529987
				chr18	30973914	30974314
				chr2	54486792	54487192
				chr10	113652944	113653344
				chr10	129630924	129631324
				chr8	28938803	28939203
				chr3	36795862	36796262
				chr14	93626912	93627312
				chr12	66438054	66438454
				chr11	4923633	4924033
				chr11	10843672	10844072
				chr2	58509677	58510077
				chr14	111517626	111518026
				chr1	141030447	141030847
				chr18	50769006	50769406
				chr15	31518945	31519345
				chr13	57995981	57996381
				chr1	114518557	114518957
				chr15	10820728	10821128
				chr13	88490151	88490551
				chr5	42168180	42168580
				chr1	89138298	89138698
				chr7	141945954	141946354
				chr6	14654708	14655108
				chr6	143095082	143095482
				chr7	49181652	49182052
				chr15	5209920	5210320
				chr17	46181693	46182093
				chr18	65563976	65564376
				chr11	121658244	121658644
				chr18	50963493	50963893
				chr14	75204764	75205164
				chr8	123387072	123387472
				chr17	82847164	82847564
				chr5	145164763	145165163
				chr6	130978237	130978637
				chr4	108633259	108633659
				chr16	4626466	4626866
				chr9	67778557	67778957
				chr6	113978236	113978636
				chrX	38734955	38735355
				chr5	4819270	4819670
				chr8	120341230	120341630
				chr1	181063219	181063619
				chr4	9035891	9036291
				chr5	4022299	4022699
				chr2	29465923	29466323
				chr3	145734808	145735208
				chr8	119904584	119904984
				chr1	39349246	39349646
				chr7	132455160	132455560
				chr4	134663110	134663510
				chr6	126823073	126823473
				chrX	81141948	81142348
				chr6	30528804	30529204
				chr18	63400427	63400827
				chr6	97273097	97273497
				chr18	38746520	38746920
				chr19	29237003	29237403
				chr7	76584846	76585246
				chr9	68756960	68757360
				chr10	86908813	86909213
				chr16	97441909	97442309
				chr3	113873235	113873635
				chr19	29270231	29270631
				chr17	15741829	15742229
				chr7	67530949	67531349
				chr14	73370570	73370970
				chr14	62573433	62573833
				chr9	51732758	51733158
				chr11	54530306	54530706
				chr13	99761490	99761890
				chr3	6588708	6589108
				chr3	153291419	153291819
				chr14	111400787	111401187
				chr1	27169236	27169636
				chr6	9835005	9835405
				chr14	112915237	112915637
				chr19	51751208	51751608
				chr2	172403698	172404098
				chr17	13734085	13734485
				chr1	113513823	113514223
				chr8	99650870	99651270
				chr6	138313425	138313825
				chr19	58896350	58896750
				chr2	108290027	108290427
				chr8	62753002	62753402
				chr17	54145476	54145876
				chr4	76786741	76787141
				chr11	9793389	9793789
				chr3	18376486	18376886
				chr13	88290835	88291235
				chr3	73569057	73569457
				chr6	102863404	102863804
				chr1	124805189	124805589
				chr13	94171699	94172099
				chr3	44196317	44196717
				chr5	43531884	43532284
				chr10	73613154	73613554
				chr1	102744724	102745124
				chr1	147047762	147048162
				chr3	140521942	140522342
				chr7	86066812	86067212
				chr12	92708227	92708627
				chr1	32632576	32632976
				chr17	77115894	77116294
				chr13	59741065	59741465
				chr16	59393322	59393722
				chr4	29382644	29383044
				chr11	14249817	14250217
				chr15	22898177	22898577
				chr14	51200075	51200475
				chr9	13560142	13560542
				chr3	29230119	29230519
				chr7	134018001	134018401
				chr13	28604014	28604414
				chr3	138833142	138833542
				chr6	136815401	136815801
				chr14	96482079	96482479
				chr5	60231163	60231563
				chr7	135093890	135094290
				chr5	38547389	38547789
				chr13	86238030	86238430
				chr12	100363227	100363627
				chr4	72014046	72014446
				chr17	8887641	8888041
				chr2	6458786	6459186
				chr17	5287062	5287462
				chr3	39182692	39183092
				chr14	105275221	105275621
				chr3	56166643	56167043
				chr3	124114785	124115185
				chr2	35641842	35642242
				chr1	35850084	35850484
				chr2	140200733	140201133
				chr8	125883221	125883621
				chr11	74843307	74843707
				chr8	4404858	4405258
				chr3	102737264	102737664
				chr7	111736237	111736637
				chr4	62133700	62134100
				chr14	100922964	100923364
				chr4	29526134	29526534
				chr13	8621622	8622022
				chr1	115964971	115965371
				chr10	12573653	12574053
				chr9	41084157	41084557
				chr9	90658424	90658824
				chr18	45188509	45188909
				chr10	72040181	72040581
				chr5	18694565	18694965
				chr8	16159730	16160130
				chr12	102423064	102423464
				chr12	21153322	21153722
				chr1	137223004	137223404
				chr10	98343898	98344298
				chr10	15300071	15300471
				chr18	5431765	5432165
				chr2	93886010	93886410
				chr4	51749175	51749575
				chr2	178053507	178053907
				chr6	17628759	17629159
				chr2	4476548	4476948
				chr16	64611519	64611919
				chr13	87483933	87484333
				chr14	109937445	109937845
				chr19	53170594	53170994
				chr13	86285634	86286034
				chr13	81318707	81319107
				chr15	49812793	49813193
				chr7	84120760	84121160
				chr14	33820351	33820751
				chr10	58339765	58340165
				chr14	63348055	63348455
				chr14	43908573	43908973
				chr16	80537992	80538392
				chr2	7390132	7390532
				chr3	32687121	32687521
				chr17	71074400	71074800
				chr11	97462564	97462964
				chr4	59404350	59404750
				chr19	7066542	7066942
				chr10	86859693	86860093
				chr10	93238160	93238560
				chr11	82255587	82255987
				chr7	66831171	66831571
				chr11	73168547	73168947
				chr15	63926220	63926620
				chr13	28701317	28701717
				chr5	24337364	24337764
				chr9	35035001	35035401
				chr15	70704524	70704924
				chr8	42107657	42108057
				chr12	42987009	42987409
				chr8	36130147	36130547
				chr9	112445442	112445842
				chr3	155360388	155360788
				chr7	77445380	77445780
				chr14	111696798	111697198
				chr16	10683167	10683567
				chr5	83651275	83651675
				chr16	27017330	27017730
				chr5	6981264	6981664
				chr1	8509905	8510305
				chr6	138889269	138889669
				chr14	112465054	112465454
				chr3	17547642	17548042
				chr8	16615246	16615646
				chr1	142590064	142590464
				chr2	108231992	108232392
				chr3	15905390	15905790
				chr8	53148829	53149229
				chr2	95440940	95441340
				chr5	7436488	7436888
				chr5	13880103	13880503
				chr12	46083243	46083643
				chr1	25100350	25100750
				chr1	25419424	25419824
				chr16	61655565	61655965
				chr17	37725495	37725895
				chr7	60097410	60097810
				chr18	85963601	85964001
				chr2	42596697	42597097
				chr15	32163788	32164188
				chr7	37092515	37092915
				chr12	83209432	83209832
				chr4	31408823	31409223
				chrX	96417715	96418115
				chrX	99324685	99325085
				chr5	73162328	73162728
				chr17	88367932	88368332
				chr1	160454946	160455346
				chr1	109081383	109081783
				chr14	111403490	111403890
				chr4	19856114	19856514
				chr3	140738683	140739083
				chrX	99002303	99002703
				chr8	26894954	26895354
				chr15	14524986	14525386
				chr12	100973470	100973870
				chr3	159181504	159181904
				chr10	103831916	103832316
				chr4	74038159	74038559
				chr1	67028096	67028496
				chr15	29513455	29513855
				chr8	37520706	37521106
				chr2	64788300	64788700
				chr2	42841018	42841418
				chr16	81651447	81651847
				chr16	86122951	86123351
				chr5	118643981	118644381
				chr4	31880153	31880553
				chr3	6759206	6759606
				chr1	146027606	146028006
				chr14	111778075	111778475
				chr5	13879210	13879610
				chr18	29036335	29036735
				chr2	96949520	96949920
				chr5	124250976	124251376
				chr12	111361200	111361600
				chr13	3216074	3216474
				chr14	89181425	89181825
				chr15	48546816	48547216
				chr6	75035142	75035542
				chr16	79256372	79256772
				chr13	84932803	84933203
				chr5	85686484	85686884
				chr4	74847368	74847768
				chr4	92330188	92330588
				chr16	63600200	63600600
				chr3	5878977	5879377
				chr6	14352728	14353128
				chr18	88040211	88040611
				chr13	80935133	80935533
				chr7	87566458	87566858
				chr19	33979002	33979402
				chr5	122884533	122884933
				chr15	23581954	23582354
				chr5	78622385	78622785
				chr2	81513237	81513637
				chr9	75523669	75524069
				chr13	94160751	94161151
				chrX	161635705	161636105
				chr1	30204687	30205087
				chr3	3751608	3752008
				chr5	83484100	83484500
				chr6	102187004	102187404
				chr1	119256914	119257314
				chr4	38561204	38561604
				chr19	34022759	34023159
				chr13	89921441	89921841
				chr12	74825078	74825478
				chr12	96615848	96616248
				chr11	12205363	12205763
				chr10	129791202	129791602
				chr6	101770866	101771266
				chr16	54648745	54649145
				chr10	64489514	64489914
				chr9	37249191	37249591
				chr9	92769542	92769942
				chr3	124466092	124466492
				chr10	102244644	102245044
				chr6	109874697	109875097
				chr17	40018999	40019399
				chr15	20584332	20584732
				chr8	94537494	94537894
				chr5	56487705	56488105
				chr15	20605754	20606154
				chr3	155381858	155382258
				chr3	78768266	78768666
				chr16	70911935	70912335
				chr12	48500741	48501141
				chr12	96476166	96476566
				chr16	82360075	82360475
				chr14	94433469	94433869
				chr13	75239320	75239720
				chr12	117703403	117703803
				chr3	70931702	70932102
				chr10	129845964	129846364
				chr1	139942737	139943137
				chr1	124332338	124332738
				chr2	157054779	157055179
				chr6	62719912	62720312
				chr2	108311965	108312365
				chr14	90180077	90180477
				chr3	6875453	6875853
				chr1	124997580	124997980
				chr6	110767689	110768089
				chr1	141616370	141616770
				chr4	37816031	37816431
				chr10	108852750	108853150
				chr1	25704227	25704627
				chr1	99495918	99496318
				chr10	65107441	65107841
				chr8	99567523	99567923
				chr12	96821414	96821814
				chr15	44112457	44112857
				chr4	16656840	16657240
				chr15	33759506	33759906
				chr14	117361473	117361873
				chr5	85785201	85785601
				chr15	17770237	17770637
				chr8	40325096	40325496
				chr1	20240425	20240825
				chr5	6363444	6363844
				chr6	105547959	105548359
				chr15	22208893	22209293
				chr5	51095818	51096218
				chr11	11014038	11014438
				chr6	106033598	106033998
				chr16	82032062	82032462
				chr12	15124336	15124736
				chr1	142152801	142153201
				chr2	87394673	87395073
				chr16	67106630	67107030
				chr15	41495978	41496378
				chr11	28029855	28030255
				chr3	26630343	26630743
				chr6	40368849	40369249
				chr6	76130144	76130544
				chr14	110211096	110211496
				chrX	135935147	135935547
				chr11	19396278	19396678
				chr5	16794991	16795391
				chr1	89566588	89566988
				chr18	54920203	54920603
				chr17	87991680	87992080
				chr1	85909182	85909582
				chr9	101897008	101897408
				chr2	71724036	71724436
				chr15	26665551	26665951
				chr6	16359984	16360384
				chr18	61281071	61281471
				chr6	47986819	47987219
				chr2	128232451	128232851
				chr8	30677409	30677809
				chr9	72651743	72652143
				chr18	82573515	82573915
				chr1	156168716	156169116
				chr1	52066653	52067053
				chr19	26711251	26711651
				chr10	118001837	118002237
				chr17	72863111	72863511
				chr5	122163074	122163474
				chr6	82762728	82763128
				chr2	167394382	167394782
				chr6	106511338	106511738
				chr1	190073308	190073708
				chr15	6411312	6411712
				chr8	36283463	36283863
				chr4	94017697	94018097
				chr4	106913719	106914119
				chr6	30354698	30355098
				chr5	112851315	112851715
				chr6	137483342	137483742
				chr13	113832843	113833243
				chr11	61743756	61744156
				chr2	35858316	35858716
				chr3	138845040	138845440
				chr1	89705685	89706085
				chr7	89396417	89396817
				chr11	88244539	88244939
				chr8	6334235	6334635
				chr12	15924115	15924515
				chr1	73362043	73362443
				chr17	88191422	88191822
				chr17	76484102	76484502
				chr16	27803996	27804396
				chr2	76056235	76056635
				chr8	67395816	67396216
				chr1	186663313	186663713
				chr1	126519178	126519578
				chr8	12073700	12074100
				chr6	123656975	123657375
				chr2	125788594	125788994
				chr2	141876394	141876794
				chr8	73307321	73307721
				chr1	43042300	43042700
				chr5	52817356	52817756
				chr9	75407805	75408205
				chr7	46283693	46284093
				chr19	46937145	46937545
				chr18	38814891	38815291
				chr13	90300431	90300831
				chr1	63567042	63567442
				chr9	84266981	84267381
				chr10	71282804	71283204
				chr7	83801125	83801525
				chr18	55910114	55910514
				chrX	142643954	142644354
				chr6	108608255	108608655
				chr3	136508561	136508961
				chr15	93621508	93621908
				chr13	26921964	26922364
				chr18	75556168	75556568
				chr5	96682809	96683209
				chr3	110330638	110331038
				chr11	8789885	8790285
				chr13	34192846	34193246
				chr1	64846842	64847242
				chr6	18547841	18548241
				chr10	84315040	84315440
				chr5	144898569	144898969
				chr2	51429707	51430107
				chr15	38551802	38552202
				chr6	115836510	115836910
				chr14	58937720	58938120
				chr11	42610316	42610716
				chr6	70147470	70147870
				chr1	84561808	84562208
				chr5	107213592	107213992
				chr6	41015064	41015464
				chr4	134516955	134517355
				chr18	76259654	76260054
				chr6	134710402	134710802
				chr13	57983399	57983799
				chr15	28054218	28054618
				chr19	40859367	40859767
				chr11	51485013	51485413
				chr2	77499006	77499406
				chr3	118063623	118064023
				chr8	79037657	79038057
				chr1	34251145	34251545
				chr13	24244630	24245030
				chr12	107011410	107011810
				chr8	111960562	111960962
				chr18	23998904	23999304
				chr1	106371629	106372029
				chr3	148680803	148681203
				chr2	61570431	61570831
				chr17	47149653	47150053
				chr16	44987525	44987925
				chr16	47281162	47281562
				chr9	112720147	112720547
				chr16	80600219	80600619
				chr4	52651016	52651416
				chr17	55339204	55339604
				chr9	20516786	20517186
				chrX	145212910	145213310
				chr1	122668056	122668456
				chr16	62054204	62054604
				chr10	109459390	109459790
				chr14	89242941	89243341
				chr18	89085310	89085710
				chr8	100450471	100450871
				chr19	18055255	18055655
				chr18	5198884	5199284
				chr12	13468478	13468878
				chr1	146955855	146956255
				chr4	73948301	73948701
				chr19	24716358	24716758
				chr7	54871163	54871563
				chr14	82011261	82011661
				chr5	85337982	85338382
				chr1	47260291	47260691
				chr16	37706279	37706679
				chr14	63730029	63730429
				chr16	34508282	34508682
				chr5	83683112	83683512
				chr18	28211128	28211528
				chr15	15392544	15392944
				chr1	22258333	22258733
				chr15	14780636	14781036
				chr11	106603920	106604320
				chr6	58216094	58216494
				chr3	138803608	138804008
				chr10	101681463	101681863
				chr1	109972069	109972469
				chr17	7287431	7287831
				chr3	6887199	6887599
				chr2	111122479	111122879
				chr5	68572736	68573136
				chr1	124410014	124410414
				chr5	71170320	71170720
				chr10	124937475	124937875
				chr1	149405344	149405744
				chr1	122454968	122455368
				chr18	88505304	88505704
				chr10	28564164	28564564
				chr2	149887471	149887871
				chr2	141391223	141391623
				chr14	81307188	81307588
				chr4	74631621	74632021
				chr15	81757645	81758045
				chr11	9519777	9520177
				chr3	65460914	65461314
				chr10	103156344	103156744
				chr1	46002212	46002612
				chr7	46471148	46471548
				chr13	95982683	95983083
				chr16	66882615	66883015
				chr15	49555820	49556220
				chr10	110385193	110385593
				chr6	143411983	143412383
				chr10	7047517	7047917
				chr15	55315725	55316125
				chr12	83177801	83178201
				chr10	5079872	5080272
				chr10	129635652	129636052
				chr14	38597774	38598174
				chr8	11807384	11807784
				chr11	82416853	82417253
				chr10	58289084	58289484
				chr16	83074329	83074729
				chr7	112317498	112317898
				chr12	51245929	51246329
				chr18	39566701	39567101
				chr12	108610495	108610895
				chr10	116884430	116884830
				chr11	46116079	46116479
				chr4	140723017	140723417
				chr4	40955973	40956373
				chr8	117293048	117293448
				chr11	85211940	85212340
				chr14	25866764	25867164
				chr4	98009033	98009433
				chr5	93115356	93115756
				chr7	67051050	67051450
				chr13	54248968	54249368
				chr7	100870652	100871052
				chr2	157027547	157027947
				chr1	151953574	151953974
				chr2	29493666	29494066
				chr14	63247712	63248112
				chr12	79630265	79630665
				chr2	129393576	129393976
				chr10	86949144	86949544
				chr9	21752456	21752856
				chr10	4188606	4189006
				chr4	57764513	57764913
				chr4	140628994	140629394
				chr5	111065768	111066168
				chr9	69092057	69092457
				chr12	108484031	108484431
				chr14	51049651	51050051
				chr17	86477853	86478253
				chr3	107563657	107564057
				chr10	86984762	86985162
				chr17	50125910	50126310
				chr16	91865682	91866082
				chr12	99279631	99280031
				chr17	9760310	9760710
				chr11	70266405	70266805
				chr9	44144056	44144456
				chr15	100681789	100682189
				chr12	51947391	51947791
				chr4	134632387	134632787
				chr13	82073318	82073718
				chr19	40267422	40267822
				chr11	85524860	85525260
				chr8	3718510	3718910
				chr16	17410215	17410615
				chr19	10561568	10561968
				chr15	38198691	38199091
				chr1	64946105	64946505
				chr15	6882100	6882500
				chr15	93531406	93531806
				chr2	167833586	167833986
				chr10	60362101	60362501
				chr2	45106287	45106687
				chr13	94143226	94143626
				chr7	28894942	28895342
				chr16	10665514	10665914
				chr10	77464213	77464613
				chr2	172430600	172431000
				chr10	83051734	83052134
				chr2	60685937	60686337
				chr7	141612314	141612714
				chr3	84883816	84884216
				chrX	166384897	166385297
				chr8	124233957	124234357
				chr12	85659292	85659692
				chr8	111566192	111566592
				chr6	88799211	88799611
				chr4	11305962	11306362
				chr2	21211441	21211841
				chr6	55251193	55251593
				chr15	59202253	59202653
				chr1	162394579	162394979
				chr7	31034782	31035182
				chr9	50841250	50841650
				chr8	115618366	115618766
				chr17	83341075	83341475
				chr16	87305613	87306013
				chr6	38938455	38938855
				chr9	78058729	78059129
				chr7	29392086	29392486
				chr10	86852159	86852559
				chr14	86762313	86762713
				chr10	108196464	108196864
				chr17	5238823	5239223
				chr6	43646535	43646935
				chr14	105779298	105779698
				chr13	48307725	48308125
				chr10	86962962	86963362
				chr5	34206047	34206447
				chr18	5441085	5441485
				chr6	91883853	91884253
				chr10	110935701	110936101
				chr16	52052726	52053126
				chr12	102426327	102426727
				chr19	34842120	34842520
				chr7	30333397	30333797
				chr8	115375328	115375728
				chr2	87371747	87372147
				chr2	114018303	114018703
				chr13	102231015	102231415
				chr8	22536984	22537384
				chr5	96898134	96898534
				chr13	113871837	113872237
				chr7	36717443	36717843
				chr13	32823175	32823575
				chr10	121958608	121959008
				chr1	167038004	167038404
				chr14	41183753	41184153
				chr15	59526633	59527033
				chr14	86444198	86444598
				chr17	5425227	5425627
				chr11	67567192	67567592
				chr15	79377657	79378057
				chr16	96208364	96208764
				chr13	52061445	52061845
				chr17	84058470	84058870
				chr9	69488500	69488900
				chr18	38406181	38406581
				chr14	54756395	54756795
				chr17	49987120	49987520
				chr6	12073364	12073764
				chr9	44685758	44686158
				chr3	130040019	130040419
				chr13	95643938	95644338
				chr7	102242255	102242655
				chr9	44107087	44107487
				chr13	94183589	94183989
				chr2	92447745	92448145
				chr3	9481387	9481787
				chr5	38553975	38554375
				chr11	4953892	4954292
				chr19	7339888	7340288
				chr18	24151984	24152384
				chr6	119572267	119572667
				chr16	20227499	20227899
				chr16	24422054	24422454
				chr9	35257342	35257742
				chr4	116300882	116301282
				chr7	107758006	107758406
				chr11	79138409	79138809
				chr8	121376069	121376469
				chr9	15292427	15292827
				chr2	179570828	179571228
				chr19	41992179	41992579
				chr5	16177520	16177920
				chr11	75300985	75301385
				chr5	123376708	123377108
				chr3	130554073	130554473
				chr5	135178462	135178862
				chr12	5119728	5120128
				chr8	33833252	33833652
				chr19	57509981	57510381
				chr11	18927333	18927733
				chr4	62669616	62670016
				chrX	99291587	99291987
				chr18	13761165	13761565
				chr3	22239309	22239709
				chrX	99286814	99287214
				chr2	135200802	135201202
				chr18	18309605	18310005
				chrX	103784494	103784894
				chr6	19908787	19909187
				chr6	7003062	7003462
				chr15	26831900	26832300
				chr13	42116756	42117156
				chr1	22208287	22208687
				chr10	18963940	18964340
				chr16	78326188	78326588
				chr14	18463184	18463584
				chrX	167318788	167319188
				chr8	64843119	64843519
				chr1	36890878	36891278
				chr13	70724160	70724560
				chr10	87020709	87021109
				chr10	20278783	20279183
				chr11	60264494	60264894
				chr10	76316140	76316540
				chr14	103878430	103878830
				chr10	109337429	109337829
				chr10	118596345	118596745
				chr16	32707320	32707720
				chr1	188969874	188970274
				chr14	18462394	18462794
				chr7	112285577	112285977
				chr13	36298373	36298773
				chr17	91466772	91467172
				chr11	105959341	105959741
				chr12	79750223	79750623
				chr14	67941075	67941475
				chr14	8111519	8111919
				chr7	16907845	16908245
				chr8	118662351	118662751
				chr1	194719355	194719755
				chr2	29587994	29588394
				chr3	121713377	121713777
				chr2	166021062	166021462
				chr7	118842998	118843398
				chr2	144204836	144205236
				chr8	23884438	23884838
				chr9	67842817	67843217
				chr8	124287168	124287568
				chr16	32803532	32803932
				chr17	5890444	5890844
				chr10	94216652	94217052
				chr19	16149313	16149713
				chr5	118435156	118435556
				chr14	54754419	54754819
				chr14	24239638	24240038
				chr18	86723632	86724032
				chr6	46406591	46406991
				chr4	35469991	35470391
				chr5	16047352	16047752
				chr9	101862571	101862971
				chr14	17954020	17954420
				chrX	56436383	56436783
				chr1	67048429	67048829
				chr13	9349704	9350104
				chr4	134668376	134668776
				chr11	19892306	19892706
				chr18	57482530	57482930
				chr18	65348587	65348987
				chr11	11876327	11876727
				chr11	18965844	18966244
				chr7	6146808	6147208
				chr8	114924254	114924654
				chr18	35289243	35289643
				chr4	11334898	11335298
				chr4	10883958	10884358
				chr9	15844819	15845219
				chr4	119720685	119721085
				chr10	59729257	59729657
				chr19	7160581	7160981
				chr18	75380307	75380707
				chr7	142372061	142372461
				chr4	6359882	6360282
				chr1	13225858	13226258
				chr6	99934355	99934755
				chr10	18482566	18482966
				chr5	47772597	47772997
				chr13	12227571	12227971
				chr6	142682851	142683251
				chr3	53761447	53761847
				chr5	67303734	67304134
				chr13	73488689	73489089
				chr2	11546012	11546412
				chr11	75532980	75533380
				chr7	30532942	30533342
				chr13	49398211	49398611
				chr19	53505711	53506111
				chr17	81189934	81190334
				chr2	113584073	113584473
				chr17	87522590	87522990
				chr17	40054069	40054469
				chr10	99561156	99561556
				chr17	5247736	5248136
				chr3	102169201	102169601
				chr9	76009134	76009534
				chr9	94582264	94582664
				chrX	142778654	142779054
				chr7	31084149	31084549
				chr18	80193774	80194174
				chr11	59941182	59941582
				chr6	15743503	15743903
				chr17	15214341	15214741
				chr11	43394053	43394453
				chr13	30258832	30259232
				chr11	88313606	88314006
				chr10	45146932	45147332
				chr4	59823404	59823804
				chr4	120045463	120045863
				chr4	119779671	119780071
				chr6	42247273	42247673
				chr12	17496019	17496419
				chr6	54631922	54632322
				chr15	81777398	81777798
				chr10	39691385	39691785
				chr11	67458179	67458579
				chr2	4542461	4542861
				chr17	86329572	86329972
				chr19	58838891	58839291
				chr19	24135010	24135410
				chr6	126394143	126394543
				chr5	21227202	21227602
				chr2	4872746	4873146
				chr14	46901480	46901880
				chr7	130696799	130697199
				chr2	27339099	27339499
				chr2	57818994	57819394
				chr3	21837549	21837949
				chr17	26502968	26503368
				chr8	61875298	61875698
				chr1	160531429	160531829
				chr1	97988682	97989082
				chr18	36242071	36242471
				chr19	12013209	12013609
				chr3	135603012	135603412
				chr11	18877587	18877987
				chr11	121110006	121110406
				chr15	6238159	6238559
				chr16	38476280	38476680
				chr1	36580463	36580863
				chr13	78200365	78200765
				chr18	5161986	5162386
				chr19	36818666	36819066
				chr6	40689181	40689581
				chr5	125164899	125165299
				chr14	121062133	121062533
				chr9	13563690	13564090
				chr5	122770738	122771138
				chr5	137338672	137339072
				chr11	30158046	30158446
				chr11	103142220	103142620
				chr19	47168981	47169381
				chr1	186399688	186400088
				chr4	142171437	142171837
				chr4	140624575	140624975
				chr2	170851529	170851929
				chr3	109254923	109255323
				chr11	98954289	98954689
				chr7	28796644	28797044
				chr2	28205383	28205783
				chr19	46014591	46014991
				chr16	95341455	95341855
				chr8	47413610	47414010
				chr13	70873856	70874256
				chr13	45692463	45692863
				chr1	170807869	170808269
				chr8	111454017	111454417
				chr6	71721856	71722256
				chr10	93772000	93772400
				chr11	8618554	8618954
				chr4	83432877	83433277
				chr1	87947711	87948111
				chr8	61731242	61731642
				chr2	152001900	152002300
				chr4	149415816	149416216
				chr4	118031172	118031572
				chr4	119750155	119750555
				chr7	49467853	49468253
				chr5	64381576	64381976
				chr6	41027047	41027447
				chr10	94831123	94831523
				chr17	6778894	6779294
				chr2	3208161	3208561
				chr6	92779664	92780064
				chr3	140970012	140970412
				chr11	8494062	8494462
				chr1	57868671	57869071
				chr4	123407822	123408222
				chr15	41639642	41640042
				chr7	43412102	43412502
				chr18	80073254	80073654
				chr6	23122939	23123339
				chr11	16967811	16968211
				chr19	53140344	53140744
				chr17	10473947	10474347
				chr3	136765446	136765846
				chr1	83082505	83082905
				chr2	113655927	113656327
				chr2	173701960	173702360
				chr13	64396859	64397259
				chr7	132800833	132801233
				chr7	65639968	65640368
				chr1	93624470	93624870
				chr14	74797555	74797955
				chr6	5103769	5104169
				chr7	80635890	80636290
				chr4	142055581	142055981
				chr8	61799644	61800044
				chr15	27888136	27888536
				chr15	93824987	93825387
				chr6	100483140	100483540
				chr4	119835335	119835735
				chr5	99520276	99520676
				chr12	29965487	29965887
				chr10	53974032	53974432
				chr2	44969266	44969666
				chr13	6635619	6636019
				chr8	27276055	27276455
				chr2	129408411	129408811
				chr11	30251525	30251925
				chr3	56126786	56127186
				chr16	16984444	16984844
				chr10	87007875	87008275
				chr12	69834304	69834704
				chr2	170109451	170109851
				chr17	11607734	11608134
				chr17	10356268	10356668
				chr6	34694106	34694506
				chr18	15140172	15140572
				chr8	32215129	32215529
				chr17	50393701	50394101
				chr17	67390851	67391251
				chr2	93319665	93320065
				chr10	84528959	84529359
				chr12	78773188	78773588
				chr6	52185264	52185664
				chr9	32667359	32667759
				chr1	152008505	152008905
				chr4	86851643	86852043
				chr16	33941204	33941604
				chr11	109616797	109617197
				chr11	5140652	5141052
				chr2	32174431	32174831
				chr13	58514334	58514734
				chr15	26717913	26718313
				chr2	20443952	20444352
				chr14	70203253	70203653
				chrX	167332782	167333182
				chr17	22165761	22166161
				chr15	76952400	76952800
				chr3	55754522	55754922
				chr6	23491848	23492248
				chr15	7134495	7134895
				chr15	40018061	40018461
				chr15	37031251	37031651
				chr14	117446723	117447123
				chr7	70354902	70355302
				chr15	55847645	55848045
				chr19	58903923	58904323
				chr2	116065556	116065956
				chr2	27699532	27699932
				chr10	95236240	95236640
				chr14	25634414	25634814
				chr18	75455216	75455616
				chr10	3810795	3811195
				chr5	65480462	65480862
				chr6	143064039	143064439
				chrX	56446638	56447038
				chr8	46181756	46182156
				chr12	79879558	79879958
				chr3	84344910	84345310
				chr18	20721665	20722065
				chr10	41689943	41690343
				chr17	3446552	3446952
				chr10	83644888	83645288
				chr19	41835850	41836250
				chr2	60082985	60083385
				chr5	34915830	34916230
				chr2	104710668	104711068
				chr4	144995858	144996258
				chr11	30383033	30383433
				chr18	61331589	61331989
				chr6	22097689	22098089
				chr15	61928040	61928440
				chr5	24757842	24758242
				chr6	72714791	72715191
				chr9	64506887	64507287
				chr8	126591929	126592329
				chr11	77825914	77826314
				chr17	81015788	81016188
				chr16	14291224	14291624
				chr15	85610629	85611029
				chr11	4975617	4976017
				chr17	46027564	46027964
				chrX	99216780	99217180
				chr14	65331895	65332295
				chr15	85709282	85709682
				chr15	85670846	85671246
				chr18	53264161	53264561
				chr16	11063204	11063604
				chr10	121689599	121689999
				chr7	19088811	19089211
				chr5	132136414	132136814
				chr4	135298275	135298675
				chr18	36328603	36329003
				chr8	11405748	11406148
				chr2	30707405	30707805
				chr2	133554718	133555118
				chr14	63255804	63256204
				chr11	109347588	109347988
				chr15	92629192	92629592
				chr3	57017206	57017606
				chr11	31371201	31371601
				chr19	16970607	16971007
				chr3	34216903	34217303
				chr14	18564962	18565362
				chr1	187430723	187431123
				chr12	68500750	68501150
				chr7	107516688	107517088
				chr5	100299623	100300023
				chr16	59434861	59435261
				chrX	35981568	35981968
				chr1	72564426	72564826
				chr5	136500327	136500727
				chr17	88870381	88870781
				chr16	5898326	5898726
				chr18	65960376	65960776
				chr6	91541247	91541647
				chr8	35276568	35276968
				chr6	31011356	31011756
				chr6	49634287	49634687
				chr15	27178387	27178787
				chr13	89600443	89600843
				chr8	14107660	14108060
				chr19	17271214	17271614
				chr2	70568608	70569008
				chr11	28906312	28906712
				chr6	82125136	82125536
				chr5	89147281	89147681
				chr13	72380537	72380937
				chr5	77124237	77124637
				chrX	36425142	36425542
				chr5	57768625	57769025
				chr8	97308329	97308729
				chr2	37842226	37842626
				chr5	55792603	55793003
				chr2	21239839	21240239
				chr4	8772364	8772764
				chr13	71248663	71249063
				chr14	48295771	48296171
				chrX	36278752	36279152
				chr12	12774410	12774810
				chr14	46950588	46950988
				chr5	89748185	89748585
				chr5	61372921	61373321
				chr5	64389316	64389716
				chr14	94100671	94101071
				chr13	70340557	70340957
				chr6	21597450	21597850
				chr2	49986537	49986937
				chr16	28941372	28941772
				chr2	65929924	65930324
				chr19	47485963	47486363
				chr15	29837371	29837771
				chr10	50370600	50371000
				chr17	93762346	93762746
				chr8	36354893	36355293
				chr13	83483734	83484134
				chr12	5395256	5395656
				chr3	123628892	123629292
				chr3	78581866	78582266
				chr7	136046688	136047088
				chr1	22320066	22320466
				chr12	107884039	107884439
				chr17	42931785	42932185
				chr17	3350000	3350400
				chr13	70716015	70716415
				chr1	105810881	105811281
				chr3	19256832	19257232
				chr14	65476901	65477301
				chr6	86343700	86344100
				chr4	88588755	88589155
				chr13	45705603	45706003
				chr7	126111176	126111576
				chr13	53553204	53553604
				chr9	8487803	8488203
				chr14	28740082	28740482
				chr6	136764096	136764496
				chr17	22784541	22784941
				chr6	143874095	143874495
				chr17	90773229	90773629
				chr17	8552635	8553035
				chr2	70599180	70599580
				chr1	185763502	185763902
				chr3	8547826	8548226
				chr9	117361318	117361718
				chr11	43565777	43566177
				chr3	23732266	23732666
				chr4	64058204	64058604
				chr13	117185500	117185900
				chr15	78204064	78204464
				chr3	63350709	63351109
				chrX	160167565	160167965
				chr12	13845045	13845445
				chr2	110222734	110223134
				chr5	49284786	49285186
				chr1	194847037	194847437
				chr14	10554825	10555225
				chr9	115045189	115045589
				chr8	35113981	35114381
				chr6	45320079	45320479
				chr18	47857617	47858017
				chr4	73321963	73322363
				chr4	21061682	21062082
				chr1	178626991	178627391
				chr16	85247247	85247647
				chr13	63027411	63027811
				chr11	11881726	11882126
				chr13	3742266	3742666
				chr11	46055800	46056200
				chr10	67372639	67373039
				chr2	144215265	144215665
				chr3	56753625	56754025
				chr4	80640554	80640954
				chr6	16188071	16188471
				chr17	93306102	93306502
				chr10	108559868	108560268
				chr12	49951788	49952188
				chr7	132637295	132637695
				chr5	98167486	98167886
				chr3	158210025	158210425
				chr14	119477964	119478364
				chr14	69029134	69029534
				chr3	123567417	123567817
				chr5	103854175	103854575
				chr3	41376869	41377269
				chr1	41390143	41390543
				chr9	119519088	119519488
				chr7	96540370	96540770
				chr2	12707185	12707585
				chr14	122336851	122337251
				chr16	22504855	22505255
				chr17	74870235	74870635
				chr5	90066239	90066639
				chr2	76042203	76042603
				chr11	48588895	48589295
				chr8	25373077	25373477
				chr13	70717539	70717939
				chr19	17199039	17199439
				chr6	38231920	38232320
				chr10	123800060	123800460
				chr4	21222662	21223062
				chr18	74158484	74158884
				chr12	27339363	27339763
				chr3	89613854	89614254
				chr6	59197771	59198171
				chr12	95940552	95940952
				chr6	82463187	82463587
				chr16	14358521	14358921
				chr9	112100836	112101236
				chr3	10258276	10258676
				chr4	7094312	7094712
				chr15	78475530	78475930
				chr16	42444873	42445273
				chr15	55563555	55563955
				chr18	80712885	80713285
				chr8	36908855	36909255
				chr15	73341737	73342137
				chr2	179913962	179914362
				chr2	90895885	90896285
				chr17	81433126	81433526
				chr2	51418919	51419319
				chr9	70249991	70250391
				chr2	116998835	116999235
				chr19	44708892	44709292
				chr10	123316977	123317377
				chr17	25516247	25516647
				chr4	84453965	84454365
				chr5	131486529	131486929
				chr3	123780522	123780922
				chr11	4931182	4931582
				chr12	51716984	51717384
				chr15	9731674	9732074
				chr13	111050079	111050479
				chr2	94288153	94288553
				chr1	179131149	179131549
				chr1	36696280	36696680
				chr5	21329896	21330296
				chr7	16948079	16948479
				chr3	10140169	10140569
				chr3	110789127	110789527
				chr4	33872599	33872999
				chr9	49976298	49976698
				chr16	24176058	24176458
				chr9	31683621	31684021
				chr6	18481641	18482041
				chr4	71537926	71538326
				chr1	179366652	179367052
				chr14	120507602	120508002
				chr5	32614290	32614690
				chr4	137578207	137578607
				chr10	25457985	25458385
				chr11	96340996	96341396
				chr6	108103820	108104220
				chr2	4260652	4261052
				chrX	12858469	12858869
				chr9	108441233	108441633
				chr1	162122636	162123036
				chr1	191242062	191242462
				chr7	128356884	128357284
				chr14	8205916	8206316
				chr15	26731026	26731426
				chr2	37780236	37780636
				chr8	8109812	8110212
				chr14	54108695	54109095
				chr5	117898191	117898591
				chr18	61305415	61305815
				chr12	3356848	3357248
				chr1	159596631	159597031
				chr4	99940070	99940470
				chr11	11822191	11822591
				chr14	98414177	98414577
				chr11	12332022	12332422
				chr18	23805612	23806012
				chr7	101440233	101440633
				chr11	96284426	96284826
				chr10	120446238	120446638
				chr3	101701263	101701663
				chr16	26999457	26999857
				chr14	115600253	115600653
				chr18	30714298	30714698
				chr1	90203768	90204168
				chr15	22031556	22031956
				chr4	26964686	26965086
				chr9	92697997	92698397
				chr6	80975020	80975420
				chr12	6254017	6254417
				chr16	54415499	54415899
				chr3	13725464	13725864
				chr17	92171042	92171442
				chr14	80492619	80493019
				chr10	130473957	130474357
				chr7	95350140	95350540
				chr1	124931458	124931858
				chr8	51523157	51523557
				chr12	65559760	65560160
				chr17	44968711	44969111
				chr3	155688324	155688724
				chr14	110128187	110128587
				chr10	25410349	25410749
				chr1	57851202	57851602
				chr16	82864571	82864971
				chr18	80652768	80653168
				chr11	27966521	27966921
				chr18	35438100	35438500
				chr5	105976723	105977123
				chr1	135490943	135491343
				chr3	146424492	146424892
				chr1	19561845	19562245
				chr3	21376853	21377253
				chr13	70426867	70427267
				chr2	170846281	170846681
				chr18	32647517	32647917
				chr17	12725429	12725829
				chr17	10374230	10374630
				chr1	62743321	62743721
				chr18	26819733	26820133
				chr12	33066367	33066767
				chr13	118886548	118886948
				chr7	95091367	95091767
				chr8	73885909	73886309
				chr15	28823545	28823945
				chr1	108827203	108827603
				chr1	82536483	82536883
				chr3	42232236	42232636
				chr17	91733759	91734159
				chr12	44036124	44036524
				chr7	77855893	77856293
				chr2	53437187	53437587
				chr17	16804913	16805313
				chr1	18599880	18600280
				chr3	17216776	17217176
				chr16	67579076	67579476
				chr16	71391824	71392224
				chr10	103544384	103544784
				chr12	59509790	59510190
				chr3	120858301	120858701
				chr6	139259577	139259977
				chr3	8036684	8037084
				chr10	124845211	124845611
				chr17	40731301	40731701
				chr3	155298283	155298683
				chr5	85781033	85781433
				chr2	95448943	95449343
				chr13	16947237	16947637
				chr3	45603282	45603682
				chr6	94911556	94911956
				chr12	13460523	13460923
				chr2	54318614	54319014
				chr16	77636447	77636847
				chr3	50567866	50568266
				chr10	125659849	125660249
				chr4	80463624	80464024
				chr8	102116833	102117233
				chr8	38912999	38913399
				chr14	94641758	94642158
				chr17	94553389	94553789
				chr5	70155248	70155648
				chr4	77648976	77649376
				chr1	146336193	146336593
				chr14	88399166	88399566
				chr18	72915092	72915492
				chr3	141650785	141651185
				chr4	4175095	4175495
				chr4	66283273	66283673
				chr1	25892367	25892767
				chr16	38644427	38644827
				chr10	12015662	12016062
				chr16	62414501	62414901
				chr14	80172804	80173204
				chr6	62718485	62718885
				chr10	87384634	87385034
				chr13	89997384	89997784
				chr15	13582100	13582500
				chr16	62562067	62562467
				chr18	37091871	37092271
				chr5	61156043	61156443
				chr16	62468870	62469270
				chr5	83825021	83825421
				chr16	79342489	79342889
				chr12	97203851	97204251
				chr2	16029771	16030171
				chr5	104477856	104478256
				chr15	17357031	17357431
				chr3	25456908	25457308
				chr13	84806610	84807010
				chr7	3203808	3204208
				chr6	80328385	80328785
				chr15	69554125	69554525
				chr3	5416527	5416927
				chr4	76015982	76016382
				chr4	62797136	62797536
				chr14	106977806	106978206
				chr11	9119542	9119942
				chr17	48990650	48991050
				chr12	43490284	43490684
				chr18	6502790	6503190
				chr10	53716778	53717178
				chr2	161405783	161406183
				chr3	9567984	9568384
				chr1	39123178	39123578
				chr18	12925739	12926139
				chr5	38276401	38276801
				chr1	97904028	97904428
				chr11	82422067	82422467
				chr6	145098132	145098532
				chr2	17870530	17870930
				chr11	99295061	99295461
				chr3	138897605	138898005
				chr2	93683794	93684194
				chr1	160184510	160184910
				chr19	40240853	40241253
				chr3	122506300	122506700
				chr13	97435273	97435673
				chr3	40682406	40682806
				chr17	43460506	43460906
				chr1	121483153	121483553
				chr17	62722549	62722949
				chr8	47232747	47233147
				chr5	139175081	139175481
				chr7	61992119	61992519
				chr9	117903015	117903415
				chr16	91169791	91170191
				chr15	37036669	37037069
				chr7	45092056	45092456
				chr8	25151848	25152248
				chr3	32616349	32616749
				chr1	54710546	54710946
				chr5	104109034	104109434
				chr6	134887723	134888123
				chr1	135553293	135553693
				chr10	40683485	40683885
				chr6	87424269	87424669
				chr1	137900240	137900640
				chr1	57333510	57333910
				chr3	105078200	105078600
				chr4	67677599	67677999
				chrX	169213615	169214015
				chr18	73600317	73600717
				chr3	148491212	148491612
				chr15	36480812	36481212
				chr4	48704954	48705354
				chr8	8797445	8797845
				chr1	118438072	118438472
				chr4	56845945	56846345
				chr1	176075435	176075835
				chr18	84329392	84329792
				chr17	92210727	92211127
				chr7	54734084	54734484
				chr10	29738995	29739395
				chr11	25288289	25288689
				chr17	16101461	16101861
				chr6	43242049	43242449
				chr14	73472216	73472616
				chr2	179565661	179566061
				chr3	152167100	152167500
				chr5	67247947	67248347
				chr14	24232579	24232979
				chr11	97699619	97700019
				chr12	55731892	55732292
				chr3	29903461	29903861
				chr19	7113273	7113673
				chr13	58113461	58113861
				chr2	178101942	178102342
				chr7	54458385	54458785
				chrX	6537673	6538073
				chr10	100126028	100126428
				chr2	148123805	148124205
				chr2	156742267	156742667
				chr12	73810402	73810802
				chr14	98442478	98442878
				chr15	27733688	27734088
				chr6	7656584	7656984
				chr5	83362240	83362640
				chr5	125264690	125265090
				chr18	84736471	84736871
				chr1	171251947	171252347
				chr16	8523728	8524128
				chr6	83147398	83147798
				chr10	105509898	105510298
				chr6	65739456	65739856
				chr2	96337377	96337777
				chr14	32828059	32828459
				chr4	59898044	59898444
				chr12	29957002	29957402
				chr1	92791136	92791536
				chr15	74640173	74640573
				chr17	83078459	83078859
				chr9	13297858	13298258
				chr18	82583839	82584239
				chr15	28051238	28051638
				chr9	14585635	14586035
				chr16	11984134	11984534
				chr13	5768847	5769247
				chr6	95706890	95707290
				chr18	37819163	37819563
				chr1	171250171	171250571
				chr19	14568872	14569272
				chr3	51739026	51739426
				chr13	45493948	45494348
				chr15	84654218	84654618
				chr7	136152470	136152870
				chr17	55986242	55986642
				chr17	33523936	33524336
				chrX	6261476	6261876
				chr15	39041982	39042382
				chr12	12356338	12356738
				chr4	142153523	142153923
				chr19	53500468	53500868
				chr17	48960374	48960774
				chr13	73263587	73263987
				chr8	104341169	104341569
				chr6	65150720	65151120
				chr10	10325546	10325946
				chr12	5337285	5337685
				chrX	68645222	68645622
				chr14	52315958	52316358
				chr11	67454798	67455198
				chr12	3887624	3888024
				chr6	28981191	28981591
				chr18	13971075	13971475
				chr4	89875644	89876044
				chr5	32132963	32133363
				chr8	110721178	110721578
				chr3	152165257	152165657
				chr16	90011836	90012236
				chr17	22739672	22740072
				chr10	13090525	13090925
				chr16	38742058	38742458
				chr18	31441618	31442018
				chr10	13388499	13388899
				chr9	114978259	114978659
				chr6	128308329	128308729
				chr17	12119009	12119409
				chrX	134717741	134718141
				chr5	104068736	104069136
				chr8	118850380	118850780
				chr7	105787436	105787836
				chr10	86300317	86300717
				chr2	13574025	13574425
				chr6	83033328	83033728
				chr2	93976470	93976870
				chr12	12323571	12323971
				chr14	55853859	55854259
				chr14	25377888	25378288
				chr18	43393319	43393719
				chrX	162159849	162160249
				chr13	48227695	48228095
				chrX	77795811	77796211
				chr7	6331123	6331523
				chrX	155262229	155262629
				chr11	17051577	17051977
				chr16	42190120	42190520
				chr8	93810212	93810612
				chr9	97110969	97111369
				chr9	37409975	37410375
				chr8	71686275	71686675
				chr5	107079131	107079531
				chr1	135699350	135699750
				chr5	110978406	110978806
				chr9	60687907	60688307
				chr6	127153339	127153739
				chr4	117095758	117096158
				chr15	27779387	27779787
				chr2	3715502	3715902
				chr17	50190173	50190573
				chr1	152556303	152556703
				chrX	12160001	12160401
				chr16	38729578	38729978
				chrX	152336556	152336956
				chr4	62699358	62699758
				chr4	115709761	115710161
				chr14	21987760	21988160
				chr4	148040914	148041314
				chr9	15710005	15710405
				chr12	15816816	15817216
				chr13	48260716	48261116
				chr2	18027487	18027887
				chr8	8658806	8659206
				chr11	30268188	30268588
				chr4	48044913	48045313
				chr18	69690104	69690504
				chr2	85050190	85050590
				chr12	12938338	12938738
				chr6	72512606	72513006
				chr18	39617314	39617714
				chrX	15914100	15914500
				chr19	7253735	7254135
				chr8	47787624	47788024
				chr15	72908712	72909112
				chr16	72875302	72875702
				chr18	80418479	80418879
				chr18	82832335	82832735
				chr3	122693038	122693438
				chr17	63332911	63333311
				chr12	86641782	86642182
				chr10	3858362	3858762
				chr5	44659507	44659907
				chr2	130499531	130499931
				chr16	97307624	97308024
				chr9	114890445	114890845
				chr16	74348455	74348855
				chr2	44352880	44353280
				chr16	62208181	62208581
				chr14	94898647	94899047
				chr14	102900692	102901092
				chr10	99247725	99248125
				chr2	151518979	151519379
				chr3	32694996	32695396
				chr10	98951602	98952002
				chr5	67764284	67764684
				chr2	3151306	3151706
				chr8	25188980	25189380
				chr5	43285749	43286149
				chr1	126030039	126030439
				chr3	153321714	153322114
				chr19	4216296	4216696
				chr7	29225034	29225434
				chr5	131517673	131518073
				chr14	25587653	25588053
				chr7	16956883	16957283
				chr3	101903920	101904320
				chr12	40298616	40299016
				chr2	92016982	92017382
				chr9	122847657	122848057
				chr3	135411760	135412160
				chrX	7288835	7289235
				chr2	93277618	93278018
				chr2	50755615	50756015
				chr1	51125953	51126353
				chr11	5015705	5016105
				chr15	38054540	38054940
				chr11	96351732	96352132
				chr14	91326634	91327034
				chr10	31300410	31300810
				chr15	40674707	40675107
				chr14	48456689	48457089
				chr4	3771653	3772053
				chr8	11336458	11336858
				chr6	37794173	37794573
				chr10	94521827	94522227
				chrX	77578087	77578487
				chr14	25372593	25372993
				chr10	45145797	45146197
				chr10	77799190	77799590
				chr5	21261967	21262367
				chr7	101515316	101515716
				chr19	16138133	16138533
				chr3	103745695	103746095
				chr13	13579935	13580335
				chr6	55123026	55123426
				chr7	111710333	111710733
				chr10	5600111	5600511
				chr4	94425530	94425930
				chr14	8030490	8030890
				chr2	92595092	92595492
				chr7	132471297	132471697
				chr1	135670409	135670809
				chr13	43195985	43196385
				chr14	20983839	20984239
				chrX	53231984	53232384
				chr10	120428854	120429254
				chr5	65415626	65416026
				chr1	153532204	153532604
				chr3	32668842	32669242
				chr11	8497074	8497474
				chr4	133407470	133407870
				chr1	152687223	152687623
				chr6	125137304	125137704
				chr10	61936683	61937083
				chr7	133088908	133089308
				chr7	66136200	66136600
				chr10	9899016	9899416
				chr12	52850774	52851174
				chr6	128135585	128135985
				chr17	65916101	65916501
				chr9	69467587	69467987
				chr4	32531390	32531790
				chrX	159168199	159168599
				chr7	128581930	128582330
				chr1	147863768	147864168
				chr4	10980818	10981218
				chr5	54073281	54073681
				chr12	24988216	24988616
				chr14	16481047	16481447
				chr5	90717897	90718297
				chr17	67156928	67157328
				chr10	111124727	111125127
				chr2	61103141	61103541
				chr13	12487123	12487523
				chr5	38267164	38267564
				chr3	9505816	9506216
				chr2	3157082	3157482
				chr4	109661165	109661565
				chr6	134182470	134182870
				chr13	58017319	58017719
				chr7	4511508	4511908
				chr4	149920861	149921261
				chr10	39506696	39507096
				chr4	102230848	102231248
				chr5	102045955	102046355
				chr10	34166968	34167368
				chr1	86834601	86835001
				chr13	38440132	38440532
				chr15	27620963	27621363
				chr6	145124535	145124935
				chr15	80342911	80343311
				chr2	104120315	104120715
				chr10	77447724	77448124
				chr5	12507478	12507878
				chr9	90162623	90163023
				chr18	65583733	65584133
				chr2	125334186	125334586
				chr4	65652600	65653000
				chr8	11282076	11282476
				chr12	105031173	105031573
				chr2	12294100	12294500
				chr9	68782066	68782466
				chr15	89287864	89288264
				chr19	32342382	32342782
				chr14	7960746	7961146
				chr14	85897886	85898286
				chr13	17855492	17855892
				chr10	110940894	110941294
				chr11	19007846	19008246
				chr3	120813742	120814142
				chr17	49982724	49983124
				chr5	111025499	111025899
				chr18	37484780	37485180
				chr11	40870693	40871093
				chr4	96313328	96313728
				chr6	52544285	52544685
				chr11	86898378	86898778
				chr8	47278095	47278495
				chr8	104349294	104349694
				chr1	64978314	64978714
				chr8	16831339	16831739
				chr2	91993444	91993844
				chr5	18367855	18368255
				chr14	75855430	75855830
				chr2	181385009	181385409
				chr8	83666621	83667021
				chr8	110741852	110742252
				chr10	67104868	67105268
				chr8	15220498	15220898
				chr13	30813185	30813585
				chr8	121272411	121272811
				chr18	37496821	37497221
				chr10	3852615	3853015
				chr7	77616478	77616878
				chr4	96892126	96892526
				chr2	173949768	173950168
				chr15	28132237	28132637
				chr17	83092113	83092513
				chr5	132477338	132477738
				chr12	9050779	9051179
				chr19	54087317	54087717
				chr19	56817854	56818254
				chrX	106093408	106093808
				chr6	126018456	126018856
				chr2	125511930	125512330
				chr2	157887611	157888011
				chr5	149754775	149755175
				chr19	7165039	7165439
				chr16	29022735	29023135
				chr8	47352357	47352757
				chr11	63967140	63967540
				chr1	86309183	86309583
				chr15	53304986	53305386
				chr2	35780223	35780623
				chr7	34984755	34985155
				chr2	25098126	25098526
				chr15	97658313	97658713
				chr2	146488361	146488761
				chr7	122547251	122547651
				chr6	28822402	28822802
				chr2	181385976	181386376
				chr16	28877380	28877780
				chr7	89673360	89673760
				chr3	96082770	96083170
				chr19	40355092	40355492
				chr11	43548565	43548965
				chr9	105480398	105480798
				chr17	64538459	64538859
				chr7	116100123	116100523
				chr17	17388795	17389195
				chr6	121216930	121217330
				chr10	50073383	50073783
				chr8	41026753	41027153
				chr2	120722545	120722945
				chr9	118646410	118646810
				chr8	54829784	54830184
				chr7	43310807	43311207
				chr10	111929099	111929499
				chr10	7225554	7225954
				chr4	31832616	31833016
				chr10	39568968	39569368
				chr8	17323931	17324331
				chr2	39148043	39148443
				chrX	143335758	143336158
				chr15	73406880	73407280
				chr15	50053585	50053985
				chr13	9713713	9714113
				chr4	6426213	6426613
				chr8	125515586	125515986
				chr7	19859738	19860138
				chr19	16150284	16150684
				chr10	98974662	98975062
				chr1	106666088	106666488
				chr15	36891651	36892051
				chr2	105416682	105417082
				chr19	53090214	53090614
				chrX	166728057	166728457
				chr5	66350986	66351386
				chr6	14062458	14062858
				chr15	51083750	51084150
				chr14	51051976	51052376
				chr15	40739601	40740001
				chr2	57229894	57230294
				chr14	16457072	16457472
				chr12	50568034	50568434
				chr8	46216845	46217245
				chr9	7022186	7022586
				chr3	153265115	153265515
				chr7	80172352	80172752
				chr1	76403996	76404396
				chr3	134099794	134100194
				chr1	140484030	140484430
				chr18	30326290	30326690
				chr4	32376547	32376947
				chr14	51176238	51176638
				chr1	54180751	54181151
				chr9	13703142	13703542
				chr16	84814520	84814920
				chr3	82061515	82061915
				chr2	44313539	44313939
				chr10	86386313	86386713
				chr14	16734450	16734850
				chr14	17001253	17001653
				chr1	106560102	106560502
				chr7	40192359	40192759
				chr11	120164473	120164873
				chr2	29252782	29253182
				chr1	137182549	137182949
				chr11	120120670	120121070
				chr2	29271838	29272238
				chr7	132748169	132748569
				chr7	79994481	79994881
				chr16	4267003	4267403
				chr6	93727155	93727555
				chr5	132067732	132068132
				chr5	103905650	103906050
				chr4	140674306	140674706
				chr2	52272537	52272937
				chr2	59992526	59992926
				chr16	52008472	52008872
				chr14	22213610	22214010
				chr13	29199668	29200068
				chr2	14159771	14160171
				chr10	99203909	99204309
				chr5	125151026	125151426
				chr18	69569667	69570067
				chr17	31727330	31727730
				chr16	85086321	85086721
				chr17	78298138	78298538
				chr18	54948112	54948512
				chr1	63445630	63446030
				chr7	87411389	87411789
				chr1	86258255	86258655
				chr16	45795268	45795668
				chr5	44646563	44646963
				chr10	8894507	8894907
				chr11	8463249	8463649
				chr16	30178571	30178971
				chr8	36599909	36600309
				chr3	76855278	76855678
				chr3	126698606	126699006
				chr18	60745413	60745813
				chr12	51672228	51672628
				chr18	43394558	43394958
				chr6	30674220	30674620
				chr17	87459408	87459808
				chr16	90829850	90830250
				chr1	185262513	185262913
				chr1	184235547	184235947
				chr14	21991226	21991626
				chr6	84584756	84585156
				chr19	24030882	24031282
				chr18	73861676	73862076
				chr8	13669915	13670315
				chr17	73882142	73882542
				chr11	8468471	8468871
				chr8	19518044	19518444
				chr12	32841672	32842072
				chr4	116412997	116413397
				chr13	74101856	74102256
				chr5	73761687	73762087
				chr5	66872006	66872406
				chr18	74901386	74901786
				chr10	72578517	72578917
				chr1	54713364	54713764
				chr1	195027130	195027530
				chr4	123565232	123565632
				chr1	131053190	131053590
				chr3	58228232	58228632
				chr19	6532189	6532589
				chr8	77279928	77280328
				chr8	61638987	61639387
				chrX	53073691	53074091
				chr13	12214805	12215205
				chr3	116653473	116653873
				chr2	142123790	142124190
				chr4	49079393	49079793
				chr7	39958181	39958581
				chr6	24701556	24701956
				chr1	179176059	179176459
				chr18	23937540	23937940
				chr13	42988306	42988706
				chr10	26905865	26906265
				chr10	3854844	3855244
				chr15	62908256	62908656
				chr16	49521684	49522084
				chr9	13543248	13543648
				chr14	106380518	106380918
				chrX	37848545	37848945
				chr4	59873526	59873926
				chr16	48297302	48297702
				chr2	20555727	20556127
				chr14	18305443	18305843
				chr10	61943505	61943905
				chr8	4582694	4583094
				chr3	24355000	24355400
				chr12	61928706	61929106
				chr7	125392627	125393027
				chr3	102744566	102744966
				chr17	65848024	65848424
				chr16	26000471	26000871
				chr12	92019687	92020087
				chr4	58453477	58453877
				chr1	18288887	18289287
				chr17	88370580	88370980
				chr14	92764329	92764729
				chr3	6675326	6675726
				chr18	77279210	77279610
				chr9	5498291	5498691
				chr15	12434010	12434410
				chr2	44966130	44966530
				chr10	111031413	111031813
				chr5	16653974	16654374
				chr5	12503217	12503617
				chr15	97710939	97711339
				chr2	20689342	20689742
				chr1	124075022	124075422
				chr14	84541733	84542133
				chr2	93220422	93220822
				chr14	55862074	55862474
				chr7	27306143	27306543
				chr10	122703749	122704149
				chr8	3994165	3994565
				chr10	93261667	93262067
				chr10	108024201	108024601
				chr1	106544854	106545254
				chr10	60941457	60941857
				chr6	52177078	52177478
				chr11	96298994	96299394
				chr7	129506883	129507283
				chr16	34036686	34037086
				chr10	93263316	93263716
				chr12	46405644	46406044
				chr11	101937207	101937607
				chr3	95995912	95996312
				chrX	13047525	13047925
				chr6	52197280	52197680
				chr8	94984044	94984444
				chr3	144664869	144665269
				chr7	31059116	31059516
				chr14	122179399	122179799
				chr12	95746844	95747244
				chr3	115961780	115962180
				chr16	59569812	59570212
				chr3	54399277	54399677
				chr12	8912971	8913371
				chr11	18963554	18963954
				chr14	16575349	16575749
				chr8	61873979	61874379
				chr7	27332573	27332973
				chr6	56879361	56879761
				chr6	108660005	108660405
				chr6	84588849	84589249
				chr7	16507263	16507663
				chr5	30915961	30916361
				chr4	59381030	59381430
				chr13	78203550	78203950
				chr16	72700377	72700777
				chr7	70346213	70346613
				chr13	80962797	80963197
				chr11	86920383	86920783
				chr4	62697420	62697820
				chr15	12490981	12491381
				chr2	133551981	133552381
				chr10	111422609	111423009
				chr13	70278245	70278645
				chr17	56132697	56133097
				chr10	80151136	80151536
				chr14	62555453	62555853
				chr13	33964343	33964743
				chr13	113869217	113869617
				chr1	34434748	34435148
				chr8	80912979	80913379
				chr12	38788604	38789004
				chr5	149031333	149031733
				chr10	37232024	37232424
				chr6	52165710	52166110
				chr16	91740327	91740727
				chr10	117118494	117118894
				chr6	18078609	18079009
				chr1	118456955	118457355
				chr7	122404537	122404937
				chrX	50560893	50561293
				chr4	59639209	59639609
				chr1	106242096	106242496
				chr3	148729155	148729555
				chr10	24591159	24591559
				chr15	26469907	26470307
				chr12	73708872	73709272
				chr16	87697900	87698300
				chr10	14048403	14048803
				chr1	187448144	187448544
				chr19	35924369	35924769
				chr9	83956913	83957313
				chr2	69128904	69129304
				chr12	3856078	3856478
				chr4	94900733	94901133
				chr5	3370095	3370495
				chr14	7971991	7972391
				chr3	84346718	84347118
				chr17	32052438	32052838
				chr4	56850696	56851096
				chr11	106571902	106572302
				chr1	176223203	176223603
				chr5	44799469	44799869
				chr10	29804147	29804547
				chr7	68070608	68071008
				chr9	118980377	118980777
				chr6	29205181	29205581
				chr17	8801162	8801562
				chr18	12333734	12334134
				chr15	6909678	6910078
				chr9	96759022	96759422
				chr15	102377398	102377798
				chr5	135877843	135878243
				chr2	93187358	93187758
				chr8	34815975	34816375
				chr9	41228738	41229138
				chr17	65772479	65772879
				chr5	77407695	77408095
				chr5	107289459	107289859
				chr7	111779888	111780288
				chr3	102763742	102764142
				chr15	25444292	25444692
				chr9	63950219	63950619
				chr2	42802850	42803250
				chr9	32352562	32352962
				chr10	116199038	116199438
				chr1	170907818	170908218
				chr5	110378300	110378700
				chr6	51875906	51876306
				chr5	24724820	24725220
				chrX	43427116	43427516
				chr13	95655288	95655688
				chr8	121602843	121603243
				chr18	5085010	5085410
				chr9	106418261	106418661
				chr19	9992984	9993384
				chr1	131525134	131525534
				chr8	10924650	10925050
				chr2	170221012	170221412
				chr19	60883115	60883515
				chr2	25180477	25180877
				chr8	94913338	94913738
				chr7	98489736	98490136
				chr6	52172537	52172937
				chr6	30737729	30738129
				chr17	35058822	35059222
				chr7	36974599	36974999
				chr6	49822442	49822842
				chr10	61877813	61878213
				chr7	79721312	79721712
				chr8	25806076	25806476
				chr12	8326836	8327236
				chr3	51388956	51389356
				chr19	47137959	47138359
				chr8	115159786	115160186
				chr6	48444037	48444437
				chr13	37482622	37483022
				chr1	182908366	182908766
				chr18	75398292	75398692
				chr14	61735507	61735907
				chr13	30253821	30254221
				chr15	59030128	59030528
				chr2	36235886	36236286
				chr1	193449569	193449969
				chr2	20416998	20417398
				chr17	5201864	5202264
				chr7	25241036	25241436
				chr6	70714258	70714658
				chr2	3118093	3118493
				chr10	60262365	60262765
				chrX	42068133	42068533
				chr13	32297462	32297862
				chr5	99251397	99251797
				chr1	59719834	59720234
				chr17	5849543	5849943
				chr2	84467374	84467774
				chr10	3740160	3740560
				chr3	96576696	96577096
				chr7	4518434	4518834
				chr10	26630217	26630617
				chr15	34237860	34238260
				chr6	72216664	72217064
				chr12	25098703	25099103
				chr14	14345542	14345942
				chr4	55532363	55532763
				chr15	66969541	66969941
				chr7	132714190	132714590
				chr17	29356458	29356858
				chr6	52191749	52192149
				chr6	52158172	52158572
				chr4	105157151	105157551
				chr17	67354469	67354869
				chr3	102081884	102082284
				chrX	53057090	53057490
				chr15	102246935	102247335
				chr9	78527320	78527720
				chr17	56291100	56291500
				chr15	101224002	101224402
				chr2	160872991	160873391
				chr2	152734998	152735398
				chr13	110394823	110395223
				chr8	61358977	61359377
				chr8	4512220	4512620
				chr15	28067368	28067768
				chr16	11461527	11461927
				chr4	10978142	10978542
				chr4	135258532	135258932
				chr1	157426032	157426432
				chr16	58532326	58532726
				chr12	99333474	99333874
				chr2	18928243	18928643
				chr1	39685821	39686221
				chr12	95755327	95755727
				chr8	82537492	82537892
				chr10	68192938	68193338
				chrX	96162560	96162960
				chr1	168405909	168406309
				chr14	18287497	18287897
				chr13	83603828	83604228
				chr17	43326661	43327061
				chr5	107088247	107088647
				chr14	57343322	57343722
				chrX	134963229	134963629
				chr6	146984653	146985053
				chr6	115983523	115983923
				chr8	81061947	81062347
				chr18	38286619	38287019
				chr17	8972475	8972875
				chr13	83545101	83545501
				chr3	105039856	105040256
				chr7	71471546	71471946
				chr12	21159692	21160092
				chr9	118761940	118762340
				chr11	30091951	30092351
				chr13	52046161	52046561
				chr6	8777964	8778364
				chrX	103695295	103695695
				chr9	14614840	14615240
				chr2	137114175	137114575
				chr2	110210546	110210946
				chr13	67172938	67173338
				chr3	55787430	55787830
				chr18	49500768	49501168
				chr18	43438097	43438497
				chr17	57096054	57096454
				chr12	3959790	3960190
				chr12	52891148	52891548
				chr3	146430319	146430719
				chr3	136790590	136790990
				chr1	130301602	130302002
				chr1	189080782	189081182
				chr14	100803101	100803501
				chr13	11563607	11564007
				chr14	11705045	11705445
				chr2	4711269	4711669
				chr13	78201522	78201922
				chrX	21089125	21089525
				chr14	102982669	102983069
				chr5	3146547	3146947
				chr15	38244852	38245252
				chr2	4559518	4559918
				chr13	107888883	107889283
				chr18	5427682	5428082
				chr13	78199186	78199586
				chr1	194619669	194620069
				chr18	13972504	13972904
				chr15	26895390	26895790
				chr12	58802394	58802794
				chr17	37045720	37046120
				chr18	37806100	37806500
				chr14	84443291	84443691
				chr13	109440843	109441243
				chr7	62464353	62464753
				chr9	79875622	79876022
				chr9	37384474	37384874
				chr13	74259936	74260336
				chr19	58860864	58861264
				chr15	50869489	50869889
				chr2	113390938	113391338
				chr18	47368764	47369164
				chr17	73804610	73805010
				chr17	78199900	78200300
				chr18	70472245	70472645
				chr16	21694501	21694901
				chr2	57123999	57124399
				chr8	110719327	110719727
				chr8	4493207	4493607
				chr17	17838105	17838505
				chr7	39580078	39580478
				chr17	17826755	17827155
				chr16	45844201	45844601
				chr17	72918058	72918458
				chr7	82866048	82866448

### Sheet: Liver_E12_Enriched_AnnoGenes_GO
Liver_TrunkRNA_Enriched_Genes_GO
Peak Annotation				RNA_Expression_Trunk_EC_over_Input								Overlap ATAC/RNA		Gene Ontology Analysis
# GREAT version 4.0.4	Species assembly: mm10	Association rule: Basal+extension: 5000 bp upstream, 1000 bp downstream, 1000000 bp max extension, curated regulatory domains included	.		baseMean	log2FoldChange	lfcSE	stat	pvalue	padj		Nav3		Enrichment FDR	Genes in list	Total genes	Functional Category	Genes	.
1110034G24Rik	unnamed (+25275)		.	ENSMUSG00000029648	6342.25	4.02411	0.235317	17.1008	1.46484e-65	1.08999e-61		Rhob		6.44552e-15	29	738	Vasculature development	EFNB2 TEK AMOTL1 VASH1 SOX17 SPRED1 ADGRA2 VEGFC ZFPM2 KIT SASH1 DAB2IP NOTCH1 SMAD1 GAB1 VAV3 RHOB KDR CHD7 ELK3 LAMA4 PLK2 COL3A1 ADAMTS9 MYO1E CTSH RAPGEF1 CLEC14A RAPGEF2	.
1190002N15Rik	unnamed (-68593)		.	ENSMUSG00000041445	2574.94	3.94405	0.237319	16.6192	5.05841e-62	2.50931e-58		Zfp423		6.44552e-15	29	750	Cardiovascular system development	EFNB2 TEK AMOTL1 VASH1 SOX17 SPRED1 ADGRA2 VEGFC ZFPM2 KIT SASH1 DAB2IP NOTCH1 SMAD1 GAB1 VAV3 RHOB KDR CHD7 ELK3 LAMA4 PLK2 COL3A1 ADAMTS9 MYO1E CTSH RAPGEF1 CLEC14A RAPGEF2	.
1700003H04Rik	unnamed (-350276)		.	ENSMUSG00000020154	5701.89	4.02131	0.250319	16.0648	4.50595e-58	1.67644e-54		Trpc6		9.35527e-15	28	706	Blood vessel development	EFNB2 TEK AMOTL1 VASH1 SOX17 SPRED1 ADGRA2 VEGFC ZFPM2 SASH1 DAB2IP NOTCH1 SMAD1 GAB1 VAV3 RHOB KDR CHD7 ELK3 LAMA4 PLK2 COL3A1 ADAMTS9 MYO1E CTSH RAPGEF1 CLEC14A RAPGEF2	.
1700010I14Rik	unnamed (+440212)		.	ENSMUSG00000006386	2867.46	3.73621	0.238908	15.6387	3.96809e-55	1.18106e-51		Kit		2.30813e-14	26	611	Blood vessel morphogenesis	EFNB2 TEK AMOTL1 VASH1 SOX17 SPRED1 ADGRA2 VEGFC ZFPM2 SASH1 DAB2IP NOTCH1 SMAD1 GAB1 VAV3 RHOB KDR CHD7 ELK3 PLK2 COL3A1 ADAMTS9 MYO1E CTSH CLEC14A RAPGEF2	.
1700017D01Rik	unnamed (+9614)		.	ENSMUSG00000027435	7677.64	3.12332	0.200836	15.5516	1.55263e-54	3.85105e-51		Gnaq		2.00144e-13	32	1117	Circulatory system development	EFNB2 TEK AMOTL1 VASH1 ZFPM2 SOX17 SPRED1 ADGRA2 VEGFC NOTCH1 KIT SASH1 COL3A1 RGS2 DAB2IP SMAD1 GAB1 VAV3 CHD7 RHOB KDR ELK3 LAMA4 PLK2 GNAQ ADAMTS9 MYO1E CTSH FKBP1A RAPGEF1 CLEC14A RAPGEF2	.
1700113H08Rik	unnamed (-41769)		.	ENSMUSG00000062960	10335.3	3.10059	0.200029	15.5007	3.42939e-54	7.29088e-51		Clec14a		8.31311e-12	20	410	Ameboidal-type cell migration	TEK AMOTL1 SPRED1 ADGRA2 EFNB2 SASH1 VASH1 DAB2IP NOTCH1 VEGFC AKAP12 RHOB KDR KIT PLK2 SOX17 SCHIP1 ADAMTS9 CTSH CLEC14A	.
2210013O21Rik	unnamed (-17890)		.	ENSMUSG00000031871	8449.75	3.09974	0.201719	15.3667	2.73949e-53	5.09614e-50		Zbtb38		8.31311e-12	27	876	Tube morphogenesis	EFNB2 TEK AMOTL1 VASH1 SOX17 SPRED1 ADGRA2 VEGFC ZFPM2 SASH1 DAB2IP NOTCH1 SMAD1 GAB1 VAV3 RHOB KDR SHANK3 CHD7 ELK3 PLK2 COL3A1 ADAMTS9 MYO1E CTSH CLEC14A RAPGEF2	.
4930426L09Rik	unnamed (+95237)		.	ENSMUSG00000044338	4721.44	3.1406	0.206111	15.2374	1.99572e-52	3.30004e-49		Dab2ip		2.87817e-11	17	286	Epithelial cell migration	TEK SPRED1 ADGRA2 EFNB2 SASH1 VASH1 DAB2IP NOTCH1 VEGFC RHOB KDR KIT AMOTL1 PLK2 ADAMTS9 CTSH CLEC14A	.
4930447A16Rik	unnamed (-191033)		.	ENSMUSG00000020357	2554.62	3.33004	0.229012	14.5409	6.67106e-48	9.92787e-45		Gab1		3.03355e-11	17	289	Epithelium migration	TEK SPRED1 ADGRA2 EFNB2 SASH1 VASH1 DAB2IP NOTCH1 VEGFC RHOB KDR KIT AMOTL1 PLK2 ADAMTS9 CTSH CLEC14A	.
4930447F04Rik	unnamed (-222816)		.	ENSMUSG00000031480	2240	3.5698	0.247004	14.4524	2.42014e-47	3.27424e-44		Dst		3.18036e-11	17	295	Tissue migration	TEK SPRED1 ADGRA2 EFNB2 SASH1 VASH1 DAB2IP NOTCH1 VEGFC RHOB KDR KIT AMOTL1 PLK2 ADAMTS9 CTSH CLEC14A	.
4930563D23Rik	unnamed (-25094)		.	ENSMUSG00000035459	2138.26	4.41296	0.308205	14.3183	1.68263e-46	2.08675e-43		Ttc7b		3.18036e-11	18	342	Regulation of vasculature development	TEK VASH1 SPRED1 VEGFC KIT SASH1 DAB2IP NOTCH1 SMAD1 GAB1 KDR EFNB2 PLK2 ADAMTS9 ADGRA2 CTSH RHOB RAPGEF2	.
4931429L15Rik	unnamed (-9457)		.	ENSMUSG00000041134	3230.51	3.95396	0.277059	14.2711	3.31099e-46	3.79032e-43		Abcc9		3.18036e-11	21	517	Angiogenesis	TEK AMOTL1 VASH1 SOX17 SPRED1 ADGRA2 VEGFC EFNB2 SASH1 DAB2IP NOTCH1 SMAD1 GAB1 VAV3 RHOB KDR ELK3 PLK2 ADAMTS9 CTSH CLEC14A	.
4933405O20Rik	unnamed (+492401)		.	ENSMUSG00000028339	3622.37	3.1361	0.224879	13.9457	3.34012e-44	3.55054e-41		Zfp521		3.99125e-11	15	210	Endothelial cell migration	TEK SPRED1 ADGRA2 EFNB2 SASH1 VASH1 DAB2IP NOTCH1 VEGFC RHOB KDR AMOTL1 PLK2 ADAMTS9 CLEC14A	.
4933428G20Rik	unnamed (-410)		.	ENSMUSG00000033191	3434.86	3.08533	0.22405	13.7707	3.82443e-43	3.79435e-40		Spred1		7.50301e-11	32	1435	Cell migration	KIT TEK NAV1 AMOTL1 VEGFC CLEC14A RHOB SPRED1 ADGRA2 GAB1 GPR183 EFNB2 SASH1 LAMA4 NAV3 VASH1 DAB2IP NOTCH1 CTSH AKAP12 SH3KBP1 ITGA1 KDR VAV3 PLK2 SOX17 COL3A1 SCHIP1 PDE4B ADAMTS9 LDB2 RAPGEF2	.
5730480H06Rik	unnamed (-233290)		.	ENSMUSG00000032125	2514.06	3.59309	0.262263	13.7003	1.0106e-42	9.39988e-40		Tfeb		1.1209e-10	28	1094	Tube development	EFNB2 TEK AMOTL1 VASH1 SOX17 SPRED1 ADGRA2 VEGFC ZFPM2 SASH1 DAB2IP NOTCH1 SMAD1 GAB1 VAV3 RHOB KDR SHANK3 CHD7 KIT ELK3 PLK2 COL3A1 ADAMTS9 MYO1E CTSH CLEC14A RAPGEF2	.
Abca13	unnamed (+860058)		.	ENSMUSG00000020717	4355.76	2.92708	0.216477	13.5215	1.16849e-41	1.02291e-38		Sash1		1.53624e-10	33	1583	Cell motility	KIT TEK NAV1 AMOTL1 VEGFC CLEC14A RHOB SPRED1 ADGRA2 GAB1 GPR183 EFNB2 SASH1 LAMA4 NAV3 VASH1 DAB2IP NOTCH1 CTSH AKAP12 ARHGAP18 SH3KBP1 ITGA1 KDR VAV3 PLK2 SOX17 COL3A1 SCHIP1 PDE4B ADAMTS9 LDB2 RAPGEF2	.
Abcc4	unnamed (+23384), unnamed (+114546)		.	ENSMUSG00000034845	2960.04	2.98396	0.221005	13.5018	1.52691e-41	1.26242e-38		Tbc1d4		1.53624e-10	33	1583	Localization of cell	KIT TEK NAV1 AMOTL1 VEGFC CLEC14A RHOB SPRED1 ADGRA2 GAB1 GPR183 EFNB2 SASH1 LAMA4 NAV3 VASH1 DAB2IP NOTCH1 CTSH AKAP12 ARHGAP18 SH3KBP1 ITGA1 KDR VAV3 PLK2 SOX17 COL3A1 SCHIP1 PDE4B ADAMTS9 LDB2 RAPGEF2	.
Abcc9	unnamed (-112)		.	ENSMUSG00000071042	2382.91	3.27996	0.243208	13.4862	1.88522e-41	1.47663e-38		Erg		4.15215e-10	42	2660	Anatomical structure morphogenesis	EFNB2 TEK AMOTL1 VASH1 SHANK3 SOX17 SPRED1 ADGRA2 VEGFC HECW2 RHOB NOTCH1 KIT ZFPM2 SASH1 DAB2IP OPHN1 SMAD1 GAB1 TRPC6 VAV3 ARHGAP18 SH3KBP1 CHD7 ITGA1 RAPGEF2 KDR ETS2 GNAQ ELK3 PLK2 COL3A1 DST NR5A2 SCHIP1 ADAMTS9 MYO1E CTSH FKBP1A TANC1 CSGALNACT1 CLEC14A	.
Accsl	unnamed (-85910), unnamed (-34486)		.	ENSMUSG00000054690	2230.77	3.17923	0.240091	13.2418	5.03262e-40	3.74477e-37		Zbtb10		4.15215e-10	57	4712	System development	EFNB2 KIT TEK NAV1 AMOTL1 VASH1 ZFPM2 SHANK3 SPRY4 SOX17 SPRED1 ADGRA2 VEGFC UBASH3B HECW2 NHS TACC1 NOTCH1 SMAD1 SASH1 NAV3 PLK2 COL3A1 RGS2 DAB2IP OPHN1 GAB1 TRPC6 VAV3 ETL4 RAPGEF1 CHD7 ITGA1 ZFP423 GPR183 RHOB RAPGEF2 KDR SHROOM4 ARHGEF10 SCHIP1 LDB2 ELK3 LAMA4 TFEB ZFP521 GNAQ TJP2 DST NR5A2 ADAMTS9 MYO1E CTSH FKBP1A CSGALNACT1 TLR4 CLEC14A	.
Acer2	unnamed (+79337)		.	ENSMUSG00000056492	4203.64	3.25155	0.252465	12.8792	5.89103e-38	4.17477e-35		Itga1		4.23575e-10	13	168	Regulation of endothelial cell migration	TEK SPRED1 ADGRA2 SASH1 VASH1 DAB2IP NOTCH1 VEGFC RHOB KDR AMOTL1 PLK2 ADAMTS9	.
Ackr3	unnamed (+16559)		.	ENSMUSG00000026814	3307.66	3.12706	0.245064	12.7602	2.73576e-37	1.85062e-34		Car8		7.65129e-10	34	1797	Locomotion	EFNB2 KIT TEK NAV1 AMOTL1 VEGFC CLEC14A RHOB SPRED1 ADGRA2 GAB1 GPR183 SASH1 LAMA4 NAV3 VASH1 DAB2IP NOTCH1 CTSH AKAP12 ARHGAP18 SH3KBP1 ITGA1 KDR VAV3 PLK2 SHANK3 SOX17 COL3A1 SCHIP1 PDE4B ADAMTS9 LDB2 RAPGEF2	.
Acnat2	unnamed (+174896)		.	ENSMUSG00000027474	493.495	4.67784	0.373798	12.5143	6.23278e-36	4.03288e-33		Tbc1d30		8.98869e-10	43	2860	Regulation of localization	KIT TEK AMOTL1 SHANK3 OPHN1 VEGFC UBASH3B PLCB4 HECW2 RHOB KCNJ15 EFNB2 SPRED1 ADGRA2 GAB1 FKBP1A SASH1 LAMA4 NAV3 SPTBN1 VASH1 RGS2 STX6 DAB2IP NOTCH1 TRPC3 TRPC6 CTSH TBC1D4 AKAP12 TLR4 ARHGAP18 RAPGEF1 CHD7 GPR183 KDR PLK2 COL3A1 PDE4B ADAMTS9 LDB2 RAPGEF2 GNAQ	.
Acr	unnamed (-19787)		.	ENSMUSG00000030123	10398	2.35853	0.194008	12.1569	5.27315e-34	3.26979e-31		Kdr		1.12795e-09	27	1135	Anatomical structure formation involved in morphogenesis	TEK AMOTL1 VASH1 SOX17 SPRED1 ADGRA2 VEGFC EFNB2 SASH1 DAB2IP NOTCH1 OPHN1 SMAD1 GAB1 VAV3 RHOB KDR SHANK3 ETS2 ELK3 PLK2 ADAMTS9 CTSH FKBP1A TANC1 CLEC14A ZFPM2	.
Actbl2	unnamed (-762187)		.	ENSMUSG00000034255	1087.9	3.38025	0.278496	12.1375	6.68007e-34	3.97651e-31		Amotl1		1.2069e-09	14	229	Regulation of epithelial cell migration	TEK SPRED1 ADGRA2 SASH1 VASH1 DAB2IP NOTCH1 VEGFC RHOB KDR AMOTL1 PLK2 ADAMTS9 CTSH	.
Actrt3	unnamed (+91465)		.	ENSMUSG00000024440	1876.11	3.31609	0.273899	12.107	9.69901e-34	5.55156e-31		Stx6		2.25012e-09	13	195	Positive regulation of vasculature development	TEK VEGFC KIT SASH1 SMAD1 GAB1 KDR EFNB2 PLK2 NOTCH1 CTSH RHOB RAPGEF2	.
Acvr1b	unnamed (+22413)		.	ENSMUSG00000001946	1928.3	3.44218	0.291835	11.7949	4.14536e-32	2.28486e-29		Nr5a2		2.45994e-09	35	2000	Movement of cell or subcellular component	EFNB2 KIT TEK NAV1 AMOTL1 VEGFC MYO1E CLEC14A RHOB SPRED1 ADGRA2 GAB1 GPR183 SASH1 LAMA4 NAV3 VASH1 DAB2IP NOTCH1 CTSH AKAP12 ARHGAP18 SH3KBP1 ITGA1 KDR VAV3 PLK2 SOX17 COL3A1 DST SCHIP1 PDE4B ADAMTS9 LDB2 RAPGEF2	.
Adam23	unnamed (+12414)		.	ENSMUSG00000000317	1219.36	3.57219	0.30321	11.7812	4.87745e-32	2.59237e-29		Osmr		2.55964e-09	11	120	Sprouting angiogenesis	ADGRA2 VEGFC SPRED1 EFNB2 TEK NOTCH1 SMAD1 KDR PLK2 ADAMTS9 CLEC14A	.
Adamts1	unnamed (-17152), unnamed (+986)		.	ENSMUSG00000031502	21804.4	2.18137	0.188682	11.5611	6.48851e-31	3.32973e-28		Abcc4		4.08988e-09	25	1029	Regulation of locomotion	KIT TEK AMOTL1 VEGFC RHOB SPRED1 ADGRA2 GAB1 EFNB2 SASH1 LAMA4 NAV3 VASH1 DAB2IP NOTCH1 CTSH AKAP12 ARHGAP18 GPR183 KDR PLK2 COL3A1 ADAMTS9 LDB2 RAPGEF2	.
Adamts16	unnamed (+1447), unnamed (+195549)		.	ENSMUSG00000033278	6253.75	3.11722	0.270777	11.5121	1.14616e-30	5.68572e-28		Cald1		4.41415e-09	15	308	Regulation of angiogenesis	TEK VASH1 SPRED1 VEGFC SASH1 DAB2IP NOTCH1 SMAD1 GAB1 KDR PLK2 ADAMTS9 ADGRA2 CTSH RHOB	.
Adamts17	unnamed (+127134)		.	ENSMUSG00000015533	1443.9	3.16872	0.278074	11.3952	4.416e-30	2.11996e-27		Zfpm2		4.84441e-09	24	953	Regulation of cell motility	KIT TEK AMOTL1 VEGFC RHOB SPRED1 ADGRA2 GAB1 SASH1 LAMA4 NAV3 VASH1 DAB2IP NOTCH1 CTSH AKAP12 ARHGAP18 GPR183 KDR PLK2 COL3A1 ADAMTS9 LDB2 RAPGEF2	.
Adamts20	unnamed (+732413)		.	ENSMUSG00000033788	2850.09	2.46556	0.21767	11.3271	9.63642e-30	4.48154e-27		Vegfc
Adamts5	unnamed (+87), unnamed (+80860)		.	ENSMUSG00000024140	2858.61	2.50523	0.222094	11.28	1.64721e-29	7.24356e-27		Kctd12b
Adamts9	unnamed (-816045)		.	ENSMUSG00000028978	1131.31	3.08906	0.273862	11.2796	1.65489e-29	7.24356e-27		Shank3
Adarb2	unnamed (-808882)		.	ENSMUSG00000025902	910.964	3.80732	0.338481	11.2483	2.36227e-29	1.00444e-26		Efnb2
Adcyap1	unnamed (+895035)		.	ENSMUSG00000000489	1283.25	3.12502	0.278904	11.2047	3.86874e-29	1.59929e-26		Mtus1
Adgb	unnamed (+74098)		.	ENSMUSG00000050919	943.285	3.13359	0.281696	11.124	9.58594e-29	3.85562e-26		Klf6
Adgra2	unnamed (-56)		.	ENSMUSG00000047867	1231.26	2.81647	0.255875	11.0072	3.52857e-28	1.3819e-25		Rgs7bp
Adgra3	unnamed (+6338), unnamed (+76795)		.	ENSMUSG00000041112	3318.49	3.15149	0.287785	10.9509	6.58071e-28	2.51113e-25		Rgs2
Adgrl3	unnamed (-110942)		.	ENSMUSG00000059588	2357.01	2.41976	0.221666	10.9162	9.63962e-28	3.58642e-25		Elk3
Adipor2	unnamed (-34687)		.	ENSMUSG00000036553	870.589	3.37031	0.308847	10.9126	1.00378e-27	3.64348e-25		Arl15
Aff1	unnamed (+143877)		.	ENSMUSG00000069014	13040.9	2.4539	0.225318	10.8908	1.27466e-27	4.51653e-25		Hecw2
Aff3	unnamed (+351618)		.	ENSMUSG00000009545	259.318	5.44272	0.502168	10.8384	2.26303e-27	7.83218e-25		Gpr183
Agbl3	unnamed (-157411)		.	ENSMUSG00000027314	1094.14	3.18649	0.294589	10.8167	2.86825e-27	9.70121e-25		Ets2
Agbl4	unnamed (+518884)		.	ENSMUSG00000020682	881.327	3.4304	0.318928	10.756	5.55133e-27	1.83589e-24		Chd7
Agpat5	unnamed (+12475)		.	ENSMUSG00000039031	3127.57	2.57533	0.240363	10.7143	8.71985e-27	2.82106e-24		Chst2
Ahcyl1	unnamed (-62231)		.	ENSMUSG00000063060	1277.35	2.75522	0.258525	10.6575	1.60895e-26	5.09454e-24		Zfp704
Ahrr	unnamed (+46616)		.	ENSMUSG00000054641	1669.57	2.64712	0.248855	10.6372	2.00078e-26	6.20325e-24		Lama4
Akain1	unnamed (+869423), unnamed (+915361)		.	ENSMUSG00000041378	1129.44	2.7441	0.258863	10.6006	2.96122e-26	8.99364e-24		Ttc28
Akap12	unnamed (-133448)		.	ENSMUSG00000021108	2245.8	2.81354	0.265934	10.5798	3.69556e-26	1.09995e-23		Col3a1
Akap2	unnamed (-155747), unnamed (-32287), unnamed (+38233)		.	ENSMUSG00000031503	14627.1	2.23249	0.212383	10.5116	7.63537e-26	2.22803e-23		Akap12
Akap6	unnamed (+333517)		.	ENSMUSG00000046280	1683.36	2.5148	0.239974	10.4795	1.0735e-25	3.07227e-23		Tanc1
Akr1e1	unnamed (-995215)		.	ENSMUSG00000035566	5621.01	2.45018	0.235453	10.4062	2.32212e-25	6.52033e-23		Plk2
Alpk2	unnamed (+127111)		.	ENSMUSG00000110195	1501.62	2.8426	0.273323	10.4002	2.47498e-25	6.82085e-23		Notch1
Amd2	unnamed (-111950)		.	ENSMUSG00000015468	1698.08	2.799	0.271428	10.3121	6.21039e-25	1.68042e-22		Piezo2
Amotl1	unnamed (+64963)		.	ENSMUSG00000021904	732.693	3.07088	0.299557	10.2514	1.16598e-24	3.0986e-22		Smad1
Ankrd17	unnamed (+26779)		.	ENSMUSG00000027338	1165.21	3.15215	0.30911	10.1975	2.03439e-24	5.21996e-22		Rap1gds1
Ankrd28	unnamed (-103646)		.	ENSMUSG00000090698	960.065	2.75207	0.270521	10.1732	2.61118e-24	6.58638e-22		Fkbp1a
Ankrd29	unnamed (-10)		.	ENSMUSG00000038188	712.1	3.35378	0.330008	10.1627	2.90856e-24	7.09593e-22		Kcnj15
Ano5	unnamed (-419438)		.	ENSMUSG00000036502	2002.83	2.55691	0.253178	10.0992	5.56683e-24	1.33622e-21		Armcx4
Anxa10	unnamed (+136832)		.	ENSMUSG00000000530	1172.85	2.93957	0.293517	10.015	1.30971e-23	3.09382e-21		Spata6
Apob	unnamed (-764520)		.	ENSMUSG00000039349	775.715	2.91346	0.292654	9.95531	2.39078e-23	5.5593e-21		Rapgef1
Arc	unnamed (-6731)		.	ENSMUSG00000042807	2872.77	2.40751	0.242175	9.94119	2.75527e-23	6.3083e-21		Tacc1
Arhgap18	unnamed (+382926)		.	ENSMUSG00000019966	2240.74	2.45012	0.249491	9.82046	9.1923e-23	2.07272e-20		Adamts9
Arhgap21	unnamed (+490245), unnamed (+627552), unnamed (+674739)		.	ENSMUSG00000034911	699.27	3.40834	0.351511	9.69626	3.12766e-22	6.94714e-20		Sh3kbp1
Arhgap5	unnamed (-377403)		.	ENSMUSG00000022469	1145.2	2.74874	0.284293	9.66867	4.09664e-22	8.96562e-20		Tek
Arhgef10	unnamed (-54)		.	ENSMUSG00000022623	4331.52	2.33639	0.243555	9.59287	8.56678e-22	1.84769e-19		Ophn1
Arhgef10l	unnamed (+6514)		.	ENSMUSG00000041361	1096.56	2.73121	0.285053	9.58138	9.57555e-22	2.03576e-19		Adgra2
Arid1b	unnamed (+143937)		.	ENSMUSG00000032232	3100.35	2.15358	0.224834	9.57851	9.8451e-22	2.06359e-19		Ctsh
Arl14ep	unnamed (+177990)		.	ENSMUSG00000001029	703.969	2.87458	0.300537	9.56481	1.1241e-21	2.32345e-19		Hspg2
Arl15	unnamed (+7684), unnamed (+39636)		.	ENSMUSG00000046916	524.831	3.20501	0.336961	9.51152	1.87902e-21	3.77886e-19		Slco3a1
Armc3	unnamed (-105722)		.	ENSMUSG00000016494	4786.83	1.92371	0.203897	9.43469	3.92169e-21	7.78167e-19		Tjp2
Armcx4	unnamed (-10)		.	ENSMUSG00000021662	1488.9	2.42479	0.258063	9.39611	5.66151e-21	1.09431e-18		Rgs3
Arntl	unnamed (-59702)		.	ENSMUSG00000051375	2352.22	2.2059	0.234767	9.39611	5.662e-21	1.09431e-18		Acer2
Arrdc4	unnamed (-738118)		.	ENSMUSG00000045930	1502.79	2.38786	0.254225	9.39272	5.84705e-21	1.11559e-18		Shroom4
Astn2	unnamed (-119053), unnamed (+421520)		.	ENSMUSG00000034037	2563.66	2.37529	0.253377	9.37455	6.94688e-21	1.29738e-18		Slc9a9
Atoh1	unnamed (-526486)		.	ENSMUSG00000042286	6022.22	2.47037	0.263531	9.37414	6.97422e-21	1.29738e-18		Rapgef2
Atp1a1	unnamed (-100423), unnamed (+206239)		.	ENSMUSG00000048960	6045.54	2.32195	0.248452	9.34564	9.13377e-21	1.67813e-18		Zfp407
Atrnl1	unnamed (+450033)		.	ENSMUSG00000024451	3106.31	2.33193	0.258994	9.0038	2.18042e-19	3.90952e-17		Pde4b
Atxn7l3b	unnamed (-945565)		.	ENSMUSG00000045180	2950.1	1.91497	0.213077	8.98722	2.53562e-19	4.49227e-17		Sox17
B3galt1	unnamed (-552056), unnamed (+217455), unnamed (+287793)		.	ENSMUSG00000024168	533.067	3.02832	0.33841	8.94867	3.59792e-19	6.29932e-17		Etl4
B3galt2	unnamed (-594107)		.	ENSMUSG00000045092	1443.54	2.37253	0.265936	8.92144	4.60254e-19	7.96453e-17		Spry4
BC030870	unnamed (-837141)		.	ENSMUSG00000043230	378.614	3.63347	0.408704	8.89021	6.09913e-19	1.0433e-16		Slc7a1
BC034090	unnamed (+20025)		.	ENSMUSG00000007655	1741.27	2.51545	0.283021	8.88785	6.23047e-19	1.05366e-16		Bend4
BC052040	unnamed (-666269), unnamed (+287581), unnamed (+333495)		.	ENSMUSG00000043251	546.394	3.36446	0.378667	8.88502	6.39086e-19	1.06864e-16		Cdk17
BC106179	unnamed (-81257)		.	ENSMUSG00000032035	6823.36	1.75794	0.198107	8.87366	7.07788e-19	1.17037e-16		Akap2
Bbs9	unnamed (+607977), unnamed (+728837)		.	ENSMUSG00000044562	1479.81	2.10092	0.239854	8.75915	1.9673e-18	3.21729e-16		Tdrp
Bbx	unnamed (+51225), unnamed (+404882)		.	ENSMUSG00000019846	5999.4	2.20491	0.252359	8.73719	2.38972e-18	3.86563e-16		Plcb4
Bcar3	unnamed (+51426)		.	ENSMUSG00000022799	4703.38	1.83255	0.210787	8.69384	3.50393e-18	5.60704e-16		Stab2
Bcas3	unnamed (+39545)		.	ENSMUSG00000001435	8999.05	1.71024	0.19749	8.65988	4.72264e-18	7.39815e-16		Sparcl1
Bdnf	unnamed (+69016)		.	ENSMUSG00000025584	890.628	2.58016	0.297936	8.66013	4.71219e-18	7.39815e-16		Ldb2
Bend4	unnamed (+522)		.	ENSMUSG00000049044	859.051	2.69059	0.311336	8.64208	5.51976e-18	8.55677e-16		Arhgef10
Bend5	unnamed (-498331), unnamed (+211638)		.	ENSMUSG00000042284	2026.92	2.10299	0.243701	8.6294	6.16727e-18	9.46199e-16		Lrrc58
Bex3	unnamed (+59351)		.	ENSMUSG00000033960	2858.65	1.93829	0.225378	8.60017	7.95982e-18	1.20876e-15		Vav3
Bmper	unnamed (-139368), unnamed (-18508)		.	ENSMUSG00000001943	303.605	4.98217	0.583913	8.53238	1.43361e-17	2.15505e-15		Trpc3
Bmpr1b	unnamed (+472284)		.	ENSMUSG00000041992	3521.77	2.19147	0.25742	8.51321	1.69177e-17	2.51769e-15		Arhgap18
Brinp1	unnamed (-489761)		.	ENSMUSG00000022565	9829.13	1.73362	0.203766	8.5079	1.77105e-17	2.60957e-15		Nhs
Brinp3	unnamed (+230292)		.	ENSMUSG00000038623	1595.52	2.5768	0.304344	8.46672	2.52391e-17	3.68243e-15		Ubash3b
C1ql3	unnamed (-118158)		.	ENSMUSG00000009654	377.318	3.08714	0.368477	8.37813	5.37761e-17	7.76987e-15		Tlr4
C7	unnamed (+16191)		.	ENSMUSG00000043008	682.082	2.44232	0.291553	8.37694	5.43214e-17	7.77318e-15		Vash1
Cachd1	unnamed (+3), unnamed (+109644)		.	ENSMUSG00000033170	598.84	2.58409	0.310214	8.33	8.08416e-17	1.14579e-14		Ccdc8
Cacng6	unnamed (+50559)		.	ENSMUSG00000027931	803.158	2.87362	0.345187	8.32482	8.44562e-17	1.18573e-14		Nhsl1
Cacng8	unnamed (-501)		.	ENSMUSG00000037010	731.687	2.52639	0.303806	8.31578	9.11512e-17	1.26777e-14		Csgalnact1
Cald1	unnamed (+24456)		.	ENSMUSG00000051339	2481.54	1.82474	0.220638	8.27027	1.33651e-16	1.84166e-14		Sptbn1
Capn8	unnamed (+113060)		.	ENSMUSG00000028333	8542.61	1.66977	0.201957	8.26798	1.3625e-16	1.84334e-14		Schip1
Capza3	unnamed (+227144)		.	ENSMUSG00000073599	641.05	2.5768	0.311649	8.26829	1.359e-16	1.84334e-14		Tspan18
Car8	unnamed (+27378)		.	ENSMUSG00000005583	6508.44	1.7399	0.21186	8.21249	2.16648e-16	2.90465e-14		Myo1e
Caskin1	unnamed (-3125)		.	ENSMUSG00000051212	283.253	3.66287	0.447913	8.17764	2.89459e-16	3.84619e-14		Plekhg1
Casp12	unnamed (+289761)		.	ENSMUSG00000034485	2610.19	1.76549	0.216372	8.15949	3.36437e-16	4.43085e-14		Nav1
Cavin2	unnamed (-45690)		.	ENSMUSG00000039167	1120.8	2.42694	0.297907	8.14664	3.74168e-16	4.88453e-14		Cd93
Cbr4	unnamed (-239935)		.	ENSMUSG00000038976	4659.44	1.78056	0.218841	8.13632	4.07482e-16	5.27317e-14
Ccdc115	unnamed (+344305)		.	ENSMUSG00000038587	4332.35	1.67904	0.206528	8.12984	4.29866e-16	5.51489e-14
Ccdc15	unnamed (-11404)		.	ENSMUSG00000019970	1453.96	2.01491	0.248659	8.1031	5.35777e-16	6.8149e-14
Ccdc185	unnamed (+71108)		.	ENSMUSG00000015243	6065	1.68365	0.208609	8.07087	6.9801e-16	8.80321e-14
Ccdc28a	unnamed (-153889)		.	ENSMUSG00000030787	464.349	2.74183	0.340418	8.05431	7.99291e-16	9.99584e-14
Ccdc8	unnamed (-9644)		.	ENSMUSG00000042099	988.208	2.71928	0.339868	8.00099	1.23419e-15	1.52842e-13
Ccdc81	unnamed (+133553)		.	ENSMUSG00000044456	1574.75	2.21897	0.277366	8.00015	1.2427e-15	1.52842e-13
Ccdc90b	unnamed (-784916)		.	ENSMUSG00000022054	4489.73	1.82412	0.229093	7.96236	1.68792e-15	2.05899e-13
Ccdc93	unnamed (-36032)		.	ENSMUSG00000025597	977.028	2.12822	0.267518	7.95543	1.78514e-15	2.15988e-13
Ccnb2	unnamed (+157552)		.	ENSMUSG00000020178	454.922	3.00215	0.377551	7.95165	1.84042e-15	2.2088e-13
Cct5	unnamed (+24152)		.	ENSMUSG00000037358	282.696	3.88245	0.489584	7.9301	2.18975e-15	2.60703e-13
Cct8l1	unnamed (+137402), unnamed (+138660)		.	ENSMUSG00000046546	1073.86	2.1302	0.268725	7.92704	2.24436e-15	2.65084e-13
Cd47	unnamed (+171890), unnamed (+525547)		.	ENSMUSG00000054720	2932.84	1.84219	0.233189	7.9	2.78901e-15	3.26819e-13
Cd55b	unnamed (+122687)		.	ENSMUSG00000028763	22613.7	1.55881	0.197495	7.89291	2.95215e-15	3.43234e-13
Cd93	unnamed (-54377)		.	ENSMUSG00000027200	5677.59	1.6678	0.211862	7.8721	3.48733e-15	4.02313e-13
Cdc42ep3	unnamed (-18052)		.	ENSMUSG00000026288	1145.78	2.40519	0.305935	7.86175	3.78808e-15	4.33647e-13
Cdcp2	unnamed (+24465)		.	ENSMUSG00000033082	386.755	2.98051	0.380537	7.83237	4.78751e-15	5.43875e-13
Cdh10	unnamed (-56921)		.	ENSMUSG00000027955	2033.69	1.93441	0.247871	7.80409	5.99316e-15	6.75683e-13
Cdh11	unnamed (+758456)		.	ENSMUSG00000018381	407.123	2.82021	0.362268	7.78488	6.97809e-15	7.80811e-13
Cdh13	unnamed (+393302)		.	ENSMUSG00000033577	2108.15	1.75894	0.226098	7.77952	7.28016e-15	8.08532e-13
Cdh2	unnamed (-806205)		.	ENSMUSG00000004044	2584	1.6897	0.217264	7.77719	7.41535e-15	8.11436e-13
Cdh6	unnamed (-898727), unnamed (-628021)		.	ENSMUSG00000034898	564.339	2.77553	0.356839	7.77809	7.36273e-15	8.11436e-13
Cdh8	unnamed (+826644)		.	ENSMUSG00000090019	314.551	3.18178	0.410329	7.75422	8.88847e-15	9.65534e-13
Cdk17	unnamed (+87154), unnamed (+119924)		.	ENSMUSG00000042228	1376.53	2.03713	0.265958	7.65959	1.86521e-14	2.01146e-12
Cdk5rap2	unnamed (+966285)		.	ENSMUSG00000033721	1718.02	2.035	0.265816	7.65568	1.92286e-14	2.0587e-12
Cdkn2a	unnamed (-229)		.	ENSMUSG00000001053	792.661	2.15175	0.282082	7.62808	2.38275e-14	2.53286e-12
Cenpq	unnamed (-384925)		.	ENSMUSG00000029309	2178.41	1.70569	0.225458	7.56546	3.86489e-14	4.05051e-12
Cfap45	unnamed (+2795)		.	ENSMUSG00000037736	6599.9	1.5394	0.203524	7.56375	3.91615e-14	4.07554e-12
Cfap58	unnamed (+50965)		.	ENSMUSG00000074305	4421.12	1.75224	0.231999	7.55278	4.2608e-14	4.40342e-12
Cfap74	unnamed (+17114)		.	ENSMUSG00000036817	7961.43	1.47951	0.19616	7.54239	4.61447e-14	4.73603e-12
Cftr	unnamed (+84190)		.	ENSMUSG00000004891	8092.62	1.71527	0.227564	7.53752	4.78998e-14	4.8825e-12
Ch25h	unnamed (-41)		.	ENSMUSG00000052384	896.53	2.39325	0.317928	7.52764	5.16643e-14	5.23039e-12
Chd7	unnamed (+493565)		.	ENSMUSG00000019989	639.852	2.31601	0.309314	7.48759	7.01518e-14	7.05405e-12
Chgb	unnamed (-65720)		.	ENSMUSG00000050234	524.388	2.43587	0.326237	7.46656	8.23197e-14	8.22203e-12
Chst2	unnamed (+332726), unnamed (+484485)		.	ENSMUSG00000036356	623.866	2.66851	0.357938	7.45524	8.97067e-14	8.9001e-12
Chsy1	unnamed (+69735)		.	ENSMUSG00000037754	1027.85	1.98203	0.266446	7.43877	1.0163e-13	1.00163e-11
Clec14a	unnamed (-554898)		.	ENSMUSG00000031245	842.342	2.12529	0.285761	7.4373	1.02768e-13	1.00618e-11
Clvs1	unnamed (-84387)		.	ENSMUSG00000033032	1372.86	1.82744	0.246042	7.42734	1.10803e-13	1.07776e-11
Clvs2	unnamed (-97371)		.	ENSMUSG00000001930	2943.88	1.85515	0.249962	7.42175	1.15585e-13	1.11697e-11
Cmbl	unnamed (+8790)		.	ENSMUSG00000048120	830.874	2.35848	0.318546	7.4039	1.32243e-13	1.2697e-11
Cnep1r1	unnamed (-95160)		.	ENSMUSG00000055148	555.046	2.32439	0.315283	7.3724	1.67578e-13	1.59865e-11
Cnnm3	unnamed (-19237)		.	ENSMUSG00000047735	427.874	2.71196	0.368017	7.3691	1.71779e-13	1.62829e-11
Cnnm4	unnamed (+21010)		.	ENSMUSG00000021822	619.373	2.38922	0.32534	7.34376	2.07677e-13	1.95611e-11
Cntn5	unnamed (-302228)		.	ENSMUSG00000081978	171.677	6.34853	0.864807	7.34098	2.12038e-13	1.98462e-11
Cntnap5a	unnamed (+804291)		.	ENSMUSG00000038855	4440.32	1.61683	0.220348	7.33761	2.17445e-13	2.02251e-11
Cntnap5c	unnamed (+271857)		.	ENSMUSG00000046470	875.9	1.983	0.270394	7.33374	2.2381e-13	2.06878e-11
Coa7	unnamed (+32209)		.	ENSMUSG00000037405	618.96	2.4982	0.340728	7.33193	2.26855e-13	2.08398e-11
Cobl	unnamed (+105418)		.	ENSMUSG00000002603	1598.15	1.81387	0.247841	7.3187	2.50391e-13	2.28608e-11
Col10a1	unnamed (-50061)		.	ENSMUSG00000058922	3123.64	14.9826	2.05218	7.30081	2.86031e-13	2.59555e-11
Col11a1	unnamed (+477560)		.	ENSMUSG00000057123	1210.93	1.83372	0.25121	7.29954	2.8876e-13	2.60444e-11
Col3a1	unnamed (-570079)		.	ENSMUSG00000040732	931.665	1.94702	0.267029	7.29143	3.06683e-13	2.74943e-11
Commd10	unnamed (+297636), unnamed (+407541)		.	ENSMUSG00000029084	785.849	2.12075	0.291019	7.28733	3.16167e-13	2.81749e-11
Comtd1	unnamed (-133934)		.	ENSMUSG00000022297	908.844	1.9527	0.268391	7.27559	3.44922e-13	3.05543e-11
Copb1	unnamed (+73023)		.	ENSMUSG00000059810	2858.26	1.66006	0.22872	7.25803	3.92774e-13	3.45873e-11
Cops8	unnamed (-382442)		.	ENSMUSG00000032135	1886.73	1.84346	0.254193	7.25222	4.10003e-13	3.58921e-11
Cox18	unnamed (-115826)		.	ENSMUSG00000074364	2399.7	1.58186	0.218993	7.22335	5.07234e-13	4.41442e-11
Creg2	unnamed (-49995)		.	ENSMUSG00000021998	3045.36	1.60202	0.22345	7.16946	7.52945e-13	6.51472e-11
Crnkl1	unnamed (-148590)		.	ENSMUSG00000038151	616.033	2.13636	0.2985	7.15698	8.24717e-13	7.09216e-11
Csf1	unnamed (+1678)		.	ENSMUSG00000062995	748.914	2.19408	0.306597	7.15624	8.29214e-13	7.09216e-11
Csf3r	unnamed (-526686)		.	ENSMUSG00000064141	587.543	2.26902	0.318733	7.11887	1.08817e-12	9.25383e-11
Csgalnact1	unnamed (+178099)		.	ENSMUSG00000049804	5506.27	1.51406	0.213147	7.10336	1.21763e-12	1.02959e-10
Csmd1	unnamed (-2446), unnamed (-198)		.	ENSMUSG00000008398	4666.68	1.43903	0.202823	7.09503	1.29323e-12	1.08734e-10
Csnk1g3	unnamed (+945283)		.	ENSMUSG00000046080	136.677	5.32808	0.751167	7.09306	1.31177e-12	1.09673e-10
Csnka2ip	unnamed (+409915)		.	ENSMUSG00000046207	276.344	3.30416	0.468305	7.05556	1.7191e-12	1.42926e-10
Csrp1	unnamed (-51555)		.	ENSMUSG00000037999	689.379	2.21313	0.314423	7.03871	1.94034e-12	1.60423e-10
Csrp2	unnamed (-137790)		.	ENSMUSG00000000058	400.302	2.60948	0.371623	7.02186	2.18939e-12	1.80014e-10
Ctbp2	unnamed (-18500)		.	ENSMUSG00000075254	6357.03	1.38613	0.197901	7.00415	2.48488e-12	2.03186e-10
Ctgf	unnamed (-230306), unnamed (-112971)		.	ENSMUSG00000060470	438.676	2.8867	0.412511	6.99787	2.59884e-12	2.11344e-10
Ctnna2	unnamed (-315334)		.	ENSMUSG00000040283	215.749	3.6151	0.519002	6.96548	3.27282e-12	2.64707e-10
Ctnnbl1	unnamed (+64089)		.	ENSMUSG00000021613	1666.84	1.6151	0.231919	6.96407	3.30575e-12	2.65925e-10
Ctnnd2	unnamed (+210647)		.	ENSMUSG00000051650	560.295	2.18346	0.313946	6.95488	3.52869e-12	2.82333e-10
Ctsh	unnamed (+30859)		.	ENSMUSG00000025558	3625.78	1.7032	0.244938	6.95362	3.56033e-12	2.83341e-10
Ctso	unnamed (-596152), unnamed (-270791)		.	ENSMUSG00000031207	5627.06	1.37959	0.19936	6.92011	4.51307e-12	3.57253e-10
Cttnbp2	unnamed (+259944)		.	ENSMUSG00000028073	1261.55	1.80152	0.260517	6.91516	4.67319e-12	3.67971e-10
Cubn	unnamed (+119444)		.	ENSMUSG00000049791	2836.05	1.53493	0.222563	6.8966	5.32609e-12	4.14989e-10
Cwc15	unnamed (+49426)		.	ENSMUSG00000038145	3084.37	1.57537	0.229653	6.85978	6.8967e-12	5.34566e-10
Cwc22	unnamed (+168735), unnamed (+177805)		.	ENSMUSG00000027217	4237.18	1.48148	0.216153	6.85383	7.1898e-12	5.51539e-10
Cxadr	unnamed (-656971)		.	ENSMUSG00000020101	575.581	2.11577	0.309445	6.8373	8.07004e-12	6.12747e-10
Cxcr4	unnamed (+13616)		.	ENSMUSG00000020315	25561	1.30241	0.19165	6.79581	1.07704e-11	8.13631e-10
Cxx1c	unnamed (-116)		.	ENSMUSG00000036452	1086.83	2.07734	0.306075	6.78703	1.14464e-11	8.60328e-10
Cylc2	unnamed (-369151)		.	ENSMUSG00000001240	814.905	1.87276	0.276511	6.77281	1.26304e-11	9.44553e-10
Cyp4x1	unnamed (+340)		.	ENSMUSG00000019820	14669	1.35716	0.201326	6.74109	1.57203e-11	1.16975e-09
Cypt12	unnamed (-628971)		.	ENSMUSG00000060429	1167.39	1.81954	0.270798	6.71919	1.82734e-11	1.35296e-09
D630039A03Rik	unnamed (+23905)		.	ENSMUSG00000024948	1848.25	1.9034	0.284576	6.68854	2.25411e-11	1.66068e-09
Dab2ip	unnamed (-1398), unnamed (-68)		.	ENSMUSG00000003228	1403.87	1.78359	0.267102	6.67759	2.42907e-11	1.78076e-09
Dach1	unnamed (-849795)		.	ENSMUSG00000022272	6776.2	1.45593	0.218087	6.67591	2.45703e-11	1.79243e-09
Dap	unnamed (-841074)		.	ENSMUSG00000035165	389.985	2.73254	0.409431	6.67399	2.48936e-11	1.80716e-09
Dars	unnamed (-161315)		.	ENSMUSG00000069833	15637.4	1.26344	0.189802	6.65658	2.80264e-11	2.0247e-09
Dcaf12l2	unnamed (+937627), unnamed (+939397)		.	ENSMUSG00000048489	377.179	2.49004	0.377364	6.5985	4.15345e-11	2.98607e-09
Dcc	unnamed (+321778)		.	ENSMUSG00000030159	469.411	2.24737	0.341044	6.58968	4.40762e-11	3.15357e-09
Dct	unnamed (+663874)		.	ENSMUSG00000030516	10598.8	1.2681	0.192461	6.58888	4.43146e-11	3.15545e-09
Ddx60	unnamed (+58195)		.	ENSMUSG00000021294	2099.46	1.47615	0.22549	6.54641	5.89355e-11	4.15677e-09
Dennd2a	unnamed (+7)		.	ENSMUSG00000032841	1021.71	2.02106	0.308772	6.54549	5.93e-11	4.16275e-09
Diaph3	unnamed (+742838)		.	ENSMUSG00000020905	184.196	3.22543	0.493243	6.53923	6.18367e-11	4.32044e-09
Dip2a	unnamed (+87033)		.	ENSMUSG00000011263	472.906	2.15789	0.330977	6.51975	7.04235e-11	4.89739e-09
Dip2c	unnamed (-87224)		.	ENSMUSG00000021061	5058.95	1.41549	0.217476	6.50872	7.57926e-11	5.24626e-09
Dlg2	unnamed (+685527)		.	ENSMUSG00000040723	1538.62	1.55324	0.239112	6.49585	8.25654e-11	5.6886e-09
Dlgap1	unnamed (-116045), unnamed (-70107)		.	ENSMUSG00000078606	364.571	3.20481	0.493598	6.49275	8.4284e-11	5.78025e-09
Dll1	unnamed (+267097)		.	ENSMUSG00000029484	1196.64	1.70627	0.263013	6.48739	8.73368e-11	5.96214e-09
Dmrta1	unnamed (+210181)		.	ENSMUSG00000027339	1684.49	1.53642	0.238103	6.45275	1.0984e-10	7.46413e-09
Dnah5	unnamed (+3852)		.	ENSMUSG00000039831	6300.73	1.3728	0.213191	6.43931	1.20019e-10	8.11872e-09
Dnah8	unnamed (+268582)		.	ENSMUSG00000031586	2448.92	1.66113	0.259839	6.39293	1.62739e-10	1.09588e-08
Dpf1	unnamed (-11460)		.	ENSMUSG00000007836	12626.8	1.26114	0.197569	6.3833	1.73314e-10	1.16183e-08
Dph6	unnamed (-260483)		.	ENSMUSG00000038349	829.052	1.72675	0.270551	6.38233	1.74417e-10	1.16398e-08
Dpp10	unnamed (+631233)		.	ENSMUSG00000025608	3326.37	1.34221	0.21103	6.36032	2.0134e-10	1.33765e-08
Dpy19l1	unnamed (+322071)		.	ENSMUSG00000052921	1832.84	1.72804	0.272533	6.34064	2.28816e-10	1.51344e-08
Dpysl3	unnamed (+33732), unnamed (+46652)		.	ENSMUSG00000034889	1206.59	1.59515	0.251646	6.33887	2.31451e-10	1.51974e-08
Dst	unnamed (+187142)		.	ENSMUSG00000040447	1023.45	1.84545	0.291144	6.33863	2.31811e-10	1.51974e-08
Dthd1	unnamed (+93326)		.	ENSMUSG00000034751	6427.34	1.60931	0.254552	6.32211	2.58011e-10	1.68409e-08
Dusp4	unnamed (-582036), unnamed (-434584)		.	ENSMUSG00000066571	3962.9	1.58328	0.25056	6.31897	2.63316e-10	1.71121e-08
Dytn	unnamed (+228618)		.	ENSMUSG00000025959	3480.22	1.4108	0.223324	6.31728	2.66202e-10	1.72244e-08
E030018B13Rik	unnamed (-394253)		.	ENSMUSG00000046768	1623.52	1.54183	0.244152	6.31504	2.70098e-10	1.74009e-08
E2f7	unnamed (-94418), unnamed (+36531)		.	ENSMUSG00000004837	250.29	3.09665	0.491933	6.29486	3.07685e-10	1.97369e-08
E2f8	unnamed (-16652)		.	ENSMUSG00000021701	6266.66	1.42949	0.227175	6.29248	3.12427e-10	1.99551e-08
Ecm2	unnamed (-11777)		.	ENSMUSG00000034731	2678.9	1.43053	0.227554	6.28654	3.24616e-10	2.05572e-08
Ednrb	unnamed (-366968)		.	ENSMUSG00000038235	951.955	1.69037	0.268871	6.28693	3.23803e-10	2.05572e-08
Eef2kmt	unnamed (-830368)		.	ENSMUSG00000040631	1085.11	1.60285	0.255814	6.2657	3.71164e-10	2.34054e-08
Efnb2	unnamed (+1300)		.	ENSMUSG00000040624	3550.99	1.54241	0.246287	6.26264	3.7851e-10	2.37679e-08
Egfem1	unnamed (+159)		.	ENSMUSG00000031997	397.266	2.34096	0.374249	6.25509	3.97299e-10	2.48428e-08
Eif4e3	unnamed (-3027)		.	ENSMUSG00000031639	225.826	2.77898	0.44455	6.25122	4.07269e-10	2.53597e-08
Elac1	unnamed (-51827)		.	ENSMUSG00000035245	1434.1	1.79537	0.287685	6.24076	4.35463e-10	2.70023e-08
Elavl2	unnamed (+246477)		.	ENSMUSG00000026890	362.347	2.36745	0.379857	6.23246	4.59164e-10	2.82973e-08
Elk3	unnamed (+30321), unnamed (+63091)		.	ENSMUSG00000056917	2094.5	1.41856	0.227621	6.23213	4.6015e-10	2.82973e-08
Eml1	unnamed (+60578)		.	ENSMUSG00000035778	1096.97	1.63437	0.262366	6.22935	4.68383e-10	2.86851e-08
Eml2	unnamed (-4534)		.	ENSMUSG00000028273	2450.59	1.38135	0.221853	6.22641	4.77235e-10	2.91074e-08
Eml6	unnamed (-71773)		.	ENSMUSG00000036960	162.872	4.03758	0.649394	6.21745	5.05289e-10	3.05679e-08
Epha3	unnamed (-205075)		.	ENSMUSG00000021892	1989.86	1.4028	0.225745	6.21408	5.16276e-10	3.11062e-08
Epha7	unnamed (+92476)		.	ENSMUSG00000002835	3797.95	1.36306	0.219851	6.19993	5.64898e-10	3.38984e-08
Epm2a	unnamed (+318411)		.	ENSMUSG00000042379	162.993	3.35482	0.542045	6.1892	6.04704e-10	3.61414e-08
Eps8l1	unnamed (+6468)		.	ENSMUSG00000000568	11033.4	1.27735	0.20699	6.17106	6.78344e-10	4.03804e-08
Eqtn	unnamed (+176082)		.	ENSMUSG00000032440	3017.95	1.31976	0.213948	6.16863	6.88843e-10	4.08421e-08
Erg	unnamed (+224580)		.	ENSMUSG00000021367	213.285	2.84369	0.461911	6.15636	7.44346e-10	4.39577e-08
Ermard	unnamed (+67238)		.	ENSMUSG00000040365	1091.02	1.61803	0.263031	6.15147	7.67668e-10	4.51559e-08
Esrrb	unnamed (+97273)		.	ENSMUSG00000090958	848.61	1.66963	0.271464	6.15047	7.72519e-10	4.52623e-08
Etaa1	unnamed (-995776)		.	ENSMUSG00000043259	1265.69	1.66078	0.271979	6.1063	1.01965e-09	5.92751e-08
Etl4	unnamed (+3069), unnamed (+50256), unnamed (+187563)		.	ENSMUSG00000040710	2983.49	1.52246	0.250617	6.07485	1.24101e-09	7.15844e-08
Ets2	unnamed (+146460)		.	ENSMUSG00000027368	274.268	3.06168	0.504331	6.07077	1.27297e-09	7.31441e-08
Evl	unnamed (-71330)		.	ENSMUSG00000045868	221.155	3.22265	0.531353	6.065	1.31956e-09	7.55297e-08
Exoc3	unnamed (-37006)		.	ENSMUSG00000005397	7467.37	1.18628	0.195667	6.06275	1.33814e-09	7.62999e-08
Ext1	unnamed (-312646)		.	ENSMUSG00000039005	354.929	2.88879	0.476941	6.05691	1.3876e-09	7.88176e-08
Fam159a	unnamed (-4448), unnamed (+23000)		.	ENSMUSG00000000631	5470.83	1.20833	0.199872	6.04553	1.48923e-09	8.41952e-08
Fam171a1	unnamed (+76850)		.	ENSMUSG00000044167	2228.38	1.36229	0.225357	6.04506	1.49359e-09	8.41952e-08
Fam174b	unnamed (+10)		.	ENSMUSG00000020573	554.763	1.85455	0.307038	6.04012	1.53997e-09	8.64826e-08
Fam189a2	unnamed (-49931)		.	ENSMUSG00000026398	499.134	1.92683	0.319239	6.0357	1.58278e-09	8.82208e-08
Fam229b	unnamed (+66722), unnamed (+103914), unnamed (+142588)		.	ENSMUSG00000029298	344.122	2.51883	0.418261	6.02214	1.72129e-09	9.52857e-08
Fam49a	unnamed (-424092)		.	ENSMUSG00000037306	1074.88	1.53387	0.25471	6.02204	1.72234e-09	9.52857e-08
Fam78b	unnamed (-61079), unnamed (+113160)		.	ENSMUSG00000032198	4375.83	1.35961	0.226047	6.01473	1.80182e-09	9.93139e-08
Fancc	unnamed (-83407), unnamed (+486439)		.	ENSMUSG00000061119	1922.86	1.40397	0.23389	6.0027	1.94065e-09	1.06571e-07
Fat3	unnamed (-330244), unnamed (-54632)		.	ENSMUSG00000024887	796.599	1.85355	0.30889	6.00067	1.965e-09	1.07512e-07
Fat4	unnamed (+734), unnamed (+14155)		.	ENSMUSG00000000275	1544.34	1.47796	0.246592	5.99353	2.05338e-09	1.11527e-07
Fbp1	unnamed (-57004)		.	ENSMUSG00000049521	1135.5	1.53334	0.255889	5.99219	2.07034e-09	1.12039e-07
Fbxl14	unnamed (-27277)		.	ENSMUSG00000054435	468.556	1.96064	0.327272	5.99086	2.0874e-09	1.12553e-07
Fbxl7	unnamed (+19177)		.	ENSMUSG00000068267	3381.79	1.33073	0.222292	5.98641	2.1452e-09	1.15252e-07
Fez1	unnamed (+198003)		.	ENSMUSG00000052040	3086.56	1.26122	0.210953	5.97868	2.24953e-09	1.20422e-07
Fgf1	unnamed (+175934)		.	ENSMUSG00000021285	1580.31	1.46019	0.245059	5.95852	2.54536e-09	1.34805e-07
Fgf14	unnamed (+824226)		.	ENSMUSG00000074743	1037.4	1.62564	0.272802	5.95904	2.53725e-09	1.34805e-07
Fkbp1a	unnamed (-28783)		.	ENSMUSG00000001506	31343.3	1.115	0.187263	5.95415	2.61421e-09	1.3796e-07
Flrt2	unnamed (+2921)		.	ENSMUSG00000028525	1432.8	1.69024	0.284112	5.94919	2.69468e-09	1.41704e-07
Fmn1	unnamed (+133419)		.	ENSMUSG00000040584	183.289	2.86882	0.483506	5.93338	2.96769e-09	1.55511e-07
Fmo9	unnamed (-258493)		.	ENSMUSG00000018169	748.764	1.82373	0.308382	5.91386	3.34178e-09	1.73889e-07
Fnbp1l	unnamed (+148349)		.	ENSMUSG00000070565	3974.99	1.22469	0.207277	5.90847	3.45292e-09	1.79047e-07
Foxc1	unnamed (+373438)		.	ENSMUSG00000071659	7675.65	1.15395	0.195747	5.89508	3.74505e-09	1.9352e-07
Foxi1	unnamed (+82727)		.	ENSMUSG00000021990	2308.55	1.31795	0.223936	5.88537	3.97168e-09	2.04521e-07
Frem1	unnamed (-264049)		.	ENSMUSG00000035954	6146.45	1.54286	0.263212	5.86167	4.58235e-09	2.34346e-07
Frem2	unnamed (-133506)		.	ENSMUSG00000037940	1514.67	1.61358	0.275538	5.85609	4.73903e-09	2.40704e-07
Fscn1	unnamed (+3261)		.	ENSMUSG00000058396	233.111	2.54798	0.435069	5.8565	4.72714e-09	2.40704e-07
Fut9	unnamed (+391233)		.	ENSMUSG00000059013	1072.83	1.53441	0.262183	5.85244	4.84425e-09	2.45212e-07
G2e3	unnamed (-650622)		.	ENSMUSG00000030737	295.073	2.29436	0.392575	5.84438	5.08462e-09	2.56506e-07
Gab1	unnamed (-111625)		.	ENSMUSG00000069008	1034.76	1.60335	0.274517	5.84063	5.20035e-09	2.61458e-07
Gabrg3	unnamed (-2106)		.	ENSMUSG00000046186	638.295	1.72292	0.295299	5.8345	5.39537e-09	2.7035e-07
Galnt13	unnamed (+655287)		.	ENSMUSG00000054555	2548.64	1.49386	0.256113	5.8328	5.45035e-09	2.72188e-07
Galnt15	unnamed (-94928)		.	ENSMUSG00000025790	1269.98	1.74347	0.299639	5.81856	5.93584e-09	2.95442e-07
Gap43	unnamed (-441331)		.	ENSMUSG00000022306	1998.8	1.54885	0.266355	5.81499	6.06391e-09	3.0081e-07
Gapdh	unnamed (+17040)		.	ENSMUSG00000055485	5719.96	1.24105	0.214196	5.79401	6.87264e-09	3.39796e-07
Gbe1	unnamed (+895043)		.	ENSMUSG00000025085	2699.19	1.28494	0.222523	5.77441	7.72224e-09	3.80538e-07
Gdap1	unnamed (+344336)		.	ENSMUSG00000003518	1186.14	1.42735	0.248924	5.73407	9.80481e-09	4.79984e-07
Gen1	unnamed (+44027)		.	ENSMUSG00000029761	9065.7	1.11317	0.194261	5.73029	1.0026e-08	4.89201e-07
Gfra1	unnamed (+394331)		.	ENSMUSG00000042606	1369.58	1.58585	0.277071	5.72363	1.04272e-08	5.07117e-07
Ghitm	unnamed (-220834)		.	ENSMUSG00000024991	17782.3	1.18217	0.206649	5.72066	1.0611e-08	5.14372e-07
Glod4	unnamed (-99532)		.	ENSMUSG00000021256	2106.69	1.35497	0.236989	5.71742	1.08156e-08	5.2259e-07
Glp1r	unnamed (-8931)		.	ENSMUSG00000020092	1815.74	1.53872	0.269322	5.71331	1.10796e-08	5.33615e-07
Gm10037	unnamed (-14438)		.	ENSMUSG00000002885	1485.91	1.53891	0.269608	5.70796	1.14337e-08	5.47126e-07
Gm10118	unnamed (-27165)		.	ENSMUSG00000030102	4683.6	1.17263	0.205521	5.70563	1.15915e-08	5.52899e-07
Gm10184	unnamed (-857912)		.	ENSMUSG00000025278	14173.5	1.10055	0.193399	5.69056	1.2662e-08	6.00116e-07
Gm10192	unnamed (-529576)		.	ENSMUSG00000079685	566.851	2.13567	0.376092	5.67859	1.35813e-08	6.41643e-07
Gm10306	unnamed (-761870)		.	ENSMUSG00000081651	186.57	3.41183	0.603973	5.64897	1.61409e-08	7.60157e-07
Gm10308	unnamed (-320132)		.	ENSMUSG00000038178	1156.51	1.50392	0.266462	5.64406	1.6609e-08	7.79733e-07
Gm10479	unnamed (-103532)		.	ENSMUSG00000042116	525.932	1.82	0.323749	5.62165	1.89145e-08	8.85173e-07
Gm10577	unnamed (+134377)		.	ENSMUSG00000044707	1299.39	1.36676	0.243332	5.61686	1.94461e-08	9.07198e-07
Gm10974	unnamed (-186655)		.	ENSMUSG00000027954	628.831	1.801	0.323237	5.57174	2.52202e-08	1.16924e-06
Gm10985	unnamed (-54225)		.	ENSMUSG00000031015	1823.79	1.30399	0.235202	5.54414	2.95407e-08	1.3653e-06
Gm11146	unnamed (-42431)		.	ENSMUSG00000070462	2570.36	1.20117	0.216769	5.54124	3.00342e-08	1.3838e-06
Gm11232	unnamed (+133181), unnamed (+626486)		.	ENSMUSG00000006445	858.366	1.77993	0.321749	5.53205	3.16504e-08	1.45377e-06
Gm12728	unnamed (+145303)		.	ENSMUSG00000024986	458.103	1.99516	0.36127	5.52261	3.33997e-08	1.5247e-06
Gm1673	unnamed (+19)		.	ENSMUSG00000057738	20296.6	1.04078	0.188491	5.52161	3.35906e-08	1.52873e-06
Gm19965	unnamed (-313936)		.	ENSMUSG00000031370	1202.07	1.36257	0.246978	5.51697	3.44886e-08	1.56482e-06
Gm20696	unnamed (-3001)		.	ENSMUSG00000030287	1324.83	1.44888	0.263385	5.501	3.7765e-08	1.70309e-06
Gm21293	unnamed (-417401)		.	ENSMUSG00000019471	4448.22	1.13641	0.206663	5.49886	3.82259e-08	1.71484e-06
Gm21738	unnamed (+478754)		.	ENSMUSG00000053841	4742.22	1.20925	0.219914	5.49872	3.8256e-08	1.71484e-06
Gm21830	unnamed (-344602)		.	ENSMUSG00000025810	5628.95	1.17574	0.21411	5.49128	3.99042e-08	1.78335e-06
Gm27027	unnamed (+41287), unnamed (+92711)		.	ENSMUSG00000033542	1549.92	1.53433	0.279778	5.4841	4.15574e-08	1.85167e-06
Gm43517	unnamed (+354949)		.	ENSMUSG00000030064	3783.3	1.18551	0.216656	5.47184	4.4538e-08	1.97855e-06
Gm4791	unnamed (-669298)		.	ENSMUSG00000042594	1238.97	1.34012	0.245665	5.45508	4.89502e-08	2.16165e-06
Gm5148	unnamed (+57306)		.	ENSMUSG00000044921	473.951	1.78478	0.327894	5.44315	5.23459e-08	2.30477e-06
Gm5415	unnamed (+183659)		.	ENSMUSG00000021068	4096.86	1.11281	0.205333	5.41951	5.97615e-08	2.6158e-06
Gm6619	unnamed (-52558)		.	ENSMUSG00000052539	2998.64	1.18896	0.219801	5.40924	6.3292e-08	2.7622e-06
Gm7489	unnamed (-226101)		.	ENSMUSG00000021457	998.021	1.45273	0.268657	5.40739	6.39503e-08	2.78277e-06
Gm9376	unnamed (+324713), unnamed (+415875)		.	ENSMUSG00000025795	1524.59	1.26697	0.234903	5.39361	6.90578e-08	2.98755e-06
Gm9961	unnamed (-115745)		.	ENSMUSG00000023903	222.034	2.37777	0.441612	5.38431	7.27239e-08	3.13703e-06
Gmds	unnamed (-325451), unnamed (+158669)		.	ENSMUSG00000019256	777.666	1.57685	0.292907	5.38345	7.30714e-08	3.14292e-06
Gna14	unnamed (-284010)		.	ENSMUSG00000024812	2646.19	1.18561	0.220342	5.38077	7.4168e-08	3.18089e-06
Gnaq	unnamed (+18826)		.	ENSMUSG00000041849	278.289	2.15811	0.401713	5.37226	7.77574e-08	3.32524e-06
Gnas	unnamed (-97378)		.	ENSMUSG00000020439	2084.77	1.19924	0.223426	5.3675	7.98355e-08	3.40433e-06
Gng12	unnamed (-47232)		.	ENSMUSG00000031805	655.478	1.63821	0.305735	5.35827	8.4021e-08	3.57257e-06
Golga7	unnamed (-131273)		.	ENSMUSG00000041482	4707.55	1.31396	0.246789	5.32424	1.01375e-07	4.28597e-06
Gpc5	unnamed (-215904)		.	ENSMUSG00000022895	4083.92	1.19916	0.225264	5.32337	1.01863e-07	4.29442e-06
Gpc6	unnamed (-373951), unnamed (+462841)		.	ENSMUSG00000034480	1806.1	1.3258	0.249345	5.31712	1.05424e-07	4.42831e-06
Gpm6a	unnamed (-217989)		.	ENSMUSG00000044469	551.546	1.64299	0.309021	5.31675	1.05634e-07	4.42831e-06
Gpr137b	unnamed (+30)		.	ENSMUSG00000025880	2263.24	1.17657	0.221421	5.31372	1.07407e-07	4.48998e-06
Gpr156	unnamed (-23639)		.	ENSMUSG00000026482	2373.76	1.16121	0.218643	5.31098	1.09039e-07	4.54544e-06
Gpr165	unnamed (-257127)		.	ENSMUSG00000056724	561.639	1.75034	0.330718	5.29254	1.20629e-07	5.01453e-06
Gpr18	unnamed (-47938)		.	ENSMUSG00000004054	1587.47	1.26343	0.238848	5.2897	1.2252e-07	5.07897e-06
Gpr183	unnamed (+1481)		.	ENSMUSG00000028776	394.344	2.01558	0.381704	5.28047	1.28856e-07	5.31202e-06
Grasp	unnamed (-27727)		.	ENSMUSG00000014444	4216.68	1.18415	0.224999	5.26292	1.41789e-07	5.82901e-06
Grb10	unnamed (-322138)		.	ENSMUSG00000020099	2629.58	1.13557	0.215791	5.26238	1.42204e-07	5.82996e-06
Grem1	unnamed (+297445)		.	ENSMUSG00000042644	1674.28	1.21434	0.230992	5.25708	1.46358e-07	5.9838e-06
Grhl2	unnamed (+1485)		.	ENSMUSG00000038241	2893.23	1.1944	0.227258	5.2557	1.47459e-07	6.01229e-06
Grid2	unnamed (+946612)		.	ENSMUSG00000030554	396.411	1.83029	0.348555	5.25106	1.51223e-07	6.14892e-06
Grik3	unnamed (+7164)		.	ENSMUSG00000034675	7189.91	1.06455	0.202799	5.24927	1.52702e-07	6.19213e-06
Grm5	unnamed (-14254)		.	ENSMUSG00000030235	110.05	3.34893	0.638131	5.24803	1.53734e-07	6.21704e-06
Gsdmc	unnamed (+254762)		.	ENSMUSG00000026234	32595.5	1.08862	0.207685	5.24171	1.59096e-07	6.39912e-06
Gspt2	unnamed (+53666)		.	ENSMUSG00000030047	299.526	2.07372	0.395611	5.24182	1.58999e-07	6.39912e-06
Gtdc1	unnamed (-201086)		.	ENSMUSG00000026837	12042	1.03697	0.199495	5.198	2.01442e-07	8.05876e-06
Gulp1	unnamed (+256), unnamed (+189948)		.	ENSMUSG00000031103	1081.94	1.32326	0.25476	5.19413	2.05684e-07	8.20641e-06
Gyg	unnamed (+13178)		.	ENSMUSG00000056313	849.168	1.41642	0.272911	5.19005	2.10235e-07	8.34323e-06
Hace1	unnamed (+204045)		.	ENSMUSG00000029675	750.653	1.44719	0.279609	5.17578	2.26966e-07	8.98326e-06
Has2	unnamed (-478416)		.	ENSMUSG00000039713	1203.26	1.30061	0.251634	5.16866	2.35784e-07	9.307e-06
Hdgfl3	unnamed (-14)		.	ENSMUSG00000054364	3580	1.07121	0.207336	5.16654	2.38467e-07	9.36378e-06
Hdx	unnamed (+536)		.	ENSMUSG00000026478	6326.26	1.01854	0.197884	5.14716	2.64453e-07	1.03568e-05
Hecw2	unnamed (-332)		.	ENSMUSG00000034761	4963.21	1.24179	0.24207	5.12989	2.89907e-07	1.13239e-05
Hepacam	unnamed (-7555)		.	ENSMUSG00000036661	338.577	1.96626	0.383722	5.12417	2.98845e-07	1.16424e-05
Heph	unnamed (+1006)		.	ENSMUSG00000053158	648.417	1.53708	0.300115	5.12165	3.02875e-07	1.17686e-05
Hltf	unnamed (+84107)		.	ENSMUSG00000020908	8970.56	1.04804	0.205021	5.11188	3.18975e-07	1.23619e-05
Hmga2	unnamed (+3), unnamed (+100784)		.	ENSMUSG00000020310	121.741	3.02921	0.593852	5.10095	3.37947e-07	1.30632e-05
Hmgcs1	unnamed (+51291)		.	ENSMUSG00000030259	1514.77	1.22822	0.241003	5.0963	3.46363e-07	1.33538e-05
Hnf4g	unnamed (+770179)		.	ENSMUSG00000030249	956.667	1.40952	0.276722	5.09362	3.51293e-07	1.35089e-05
Hoxb1	unnamed (-12414)		.	ENSMUSG00000034457	283.206	2.50394	0.49232	5.08599	3.6571e-07	1.4027e-05
Hoxb2	unnamed (+1707)		.	ENSMUSG00000039621	3500.25	1.05497	0.208196	5.06721	4.03699e-07	1.54443e-05
Hoxb7	unnamed (-979)		.	ENSMUSG00000032249	5751.53	1.11798	0.220886	5.06135	4.16295e-07	1.58448e-05
Hprt	unnamed (+70475)		.	ENSMUSG00000026596	3924.5	1.04851	0.207214	5.06005	4.19137e-07	1.59122e-05
Hrasls	unnamed (-273166)		.	ENSMUSG00000039706	1633.29	1.35075	0.267442	5.05062	4.40376e-07	1.66507e-05
Hrh4	unnamed (+728801), unnamed (+963181)		.	ENSMUSG00000051335	587.838	1.79606	0.355626	5.05043	4.40825e-07	1.66507e-05
Hs1bp3	unnamed (+104258)		.	ENSMUSG00000042190	238.537	2.16236	0.428357	5.04803	4.46383e-07	1.68179e-05
Hs3st5	unnamed (-682977)		.	ENSMUSG00000042625	2254.13	1.20099	0.238475	5.03613	4.75038e-07	1.78523e-05
Hsbp1	unnamed (-667453)		.	ENSMUSG00000070643	1023.2	1.30313	0.2589	5.03334	4.82016e-07	1.80689e-05
Hspg2	unnamed (+26405)		.	ENSMUSG00000068270	2907.05	1.06624	0.212428	5.01932	5.18544e-07	1.93894e-05
Ice1	unnamed (-202730), unnamed (-8628)		.	ENSMUSG00000048897	1596.77	1.16726	0.23263	5.01768	5.22999e-07	1.95069e-05
Iffo1	unnamed (+4176)		.	ENSMUSG00000065954	3785.29	1.11795	0.223008	5.01305	5.35729e-07	1.99318e-05
Ift122	unnamed (+60066)		.	ENSMUSG00000063286	309.726	2.10288	0.419761	5.0097	5.45161e-07	2.01818e-05
Igf1r	unnamed (+132819)		.	ENSMUSG00000029028	1481.42	1.20699	0.241656	4.99466	5.89395e-07	2.17652e-05
Iglon5	unnamed (-239)		.	ENSMUSG00000024330	838.666	1.35348	0.271918	4.97755	6.43955e-07	2.37212e-05
Igsf10	unnamed (-125)		.	ENSMUSG00000031790	2238.07	1.09724	0.220474	4.97673	6.46676e-07	2.37625e-05
Igsf21	unnamed (-395452)		.	ENSMUSG00000026712	1045.97	1.27184	0.255664	4.97463	6.53707e-07	2.39617e-05
Igsf3	unnamed (+21362)		.	ENSMUSG00000024427	1082.49	1.2678	0.255601	4.9601	7.04572e-07	2.57628e-05
Il12a	unnamed (-141082)		.	ENSMUSG00000021745	7327.49	0.974537	0.196567	4.95778	7.13045e-07	2.60087e-05
Insig2	unnamed (-66993)		.	ENSMUSG00000020044	5370.37	1.09982	0.222041	4.95324	7.29891e-07	2.6558e-05
Insm1	unnamed (-138317)		.	ENSMUSG00000028851	2932.23	1.14567	0.231643	4.94587	7.58046e-07	2.75152e-05
Ippk	unnamed (+71784)		.	ENSMUSG00000029062	2444.59	1.18666	0.240077	4.94284	7.6993e-07	2.78786e-05
Iqcm	unnamed (+935316)		.	ENSMUSG00000011256	3969.27	1.01871	0.206122	4.94227	7.72199e-07	2.78929e-05
Irak1bp1	unnamed (-669226)		.	ENSMUSG00000051669	125.469	2.85057	0.577619	4.93503	8.01368e-07	2.88764e-05
Isl1	unnamed (+542604)		.	ENSMUSG00000039316	612.407	1.55669	0.315561	4.93308	8.09436e-07	2.90967e-05
Itga1	unnamed (-665121)		.	ENSMUSG00000039087	4955.28	1.07947	0.219155	4.92561	8.40997e-07	3.01583e-05
Itgav	unnamed (-48558)		.	ENSMUSG00000028771	2981.3	1.06653	0.216591	4.92416	8.47231e-07	3.02889e-05
Itgbl1	unnamed (+192930)		.	ENSMUSG00000031563	4518.13	1.0235	0.207867	4.92382	8.48707e-07	3.02889e-05
Jade1	unnamed (-439225)		.	ENSMUSG00000052085	1082.75	1.36222	0.276793	4.92144	8.59085e-07	3.05859e-05
Jag1	unnamed (+13238)		.	ENSMUSG00000022353	4156.83	1.02836	0.20917	4.91639	8.81549e-07	3.13108e-05
Jam3	unnamed (-44)		.	ENSMUSG00000035021	3637.8	1.06686	0.217459	4.90601	9.2947e-07	3.29342e-05
Jrk	unnamed (+30236)		.	ENSMUSG00000031627	1295.97	1.34793	0.274843	4.90436	9.37336e-07	3.31341e-05
Kcne1	unnamed (+12966)		.	ENSMUSG00000020407	120.102	2.88031	0.587793	4.9002	9.57386e-07	3.37626e-05
Kcnip4	unnamed (-527761), unnamed (-457304)		.	ENSMUSG00000044037	372.458	2.30996	0.471571	4.89843	9.66055e-07	3.39878e-05
Kcnj15	unnamed (+48227)		.	ENSMUSG00000022443	15301.1	1.06602	0.217697	4.8968	9.74075e-07	3.41891e-05
Kcnj3	unnamed (-344296)		.	ENSMUSG00000068015	1292.25	1.35109	0.276053	4.89429	9.86598e-07	3.45472e-05
Kcnq5	unnamed (-359245)		.	ENSMUSG00000015053	559.646	1.65526	0.338724	4.88677	1.02505e-06	3.58093e-05
Kctd12b	unnamed (-11552)		.	ENSMUSG00000041633	752.513	1.36023	0.278636	4.88174	1.05156e-06	3.66495e-05
Kctd6	unnamed (-5213)		.	ENSMUSG00000016024	302.225	2.01227	0.413253	4.86933	1.11978e-06	3.89359e-05
Kdr	unnamed (-152060)		.	ENSMUSG00000037465	1111.77	1.34052	0.275356	4.8683	1.12562e-06	3.90476e-05
Khdrbs2	unnamed (+190921)		.	ENSMUSG00000025283	1086.48	1.43138	0.294557	4.85942	1.1773e-06	4.0651e-05
Khdrbs3	unnamed (+119443)		.	ENSMUSG00000041219	2407.99	1.06792	0.219873	4.85697	1.19193e-06	4.1061e-05
Kifap3	unnamed (+114525)		.	ENSMUSG00000001300	7318.09	0.977831	0.201405	4.85506	1.20352e-06	4.11743e-05
Kir3dl1	unnamed (-188409)		.	ENSMUSG00000013076	7652.67	0.951453	0.195948	4.85563	1.20005e-06	4.11743e-05
Kirrel3	unnamed (+536374)		.	ENSMUSG00000028649	34076.6	0.91218	0.187869	4.8554	1.20143e-06	4.11743e-05
Kit	unnamed (0)		.	ENSMUSG00000040433	1215.68	1.196	0.247042	4.84129	1.29002e-06	4.39314e-05
Klf12	unnamed (-408764)		.	ENSMUSG00000029759	422.533	1.78569	0.36901	4.83913	1.30409e-06	4.43092e-05
Klf6	unnamed (-257093)		.	ENSMUSG00000029406	2126.68	1.07183	0.221579	4.83723	1.31662e-06	4.45317e-05
Klhl8	unnamed (+12809)		.	ENSMUSG00000016487	3458.64	1.04613	0.216752	4.82638	1.39034e-06	4.68122e-05
Klrg1	unnamed (-14770)		.	ENSMUSG00000032698	1466.54	1.14153	0.236982	4.81697	1.45754e-06	4.89641e-05
Krtap11-1	unnamed (-319234)		.	ENSMUSG00000063146	3296.68	1.05447	0.218949	4.81602	1.46447e-06	4.9086e-05
Lama2	unnamed (+461440)		.	ENSMUSG00000032261	655.274	1.38944	0.289137	4.80547	1.54385e-06	5.16306e-05
Lama4	unnamed (+25803), unnamed (+64477), unnamed (+101669)		.	ENSMUSG00000041729	1591.83	1.1789	0.245451	4.803	1.56308e-06	5.21564e-05
Lamp5	unnamed (-191240)		.	ENSMUSG00000030748	445.028	1.57938	0.329877	4.7878	1.68619e-06	5.6065e-05
Larp4b	unnamed (+95423)		.	ENSMUSG00000099241	109.435	10.1516	2.12039	4.78761	1.68775e-06	5.6065e-05
Lcp2	unnamed (+78442)		.	ENSMUSG00000040957	573.806	1.47248	0.308467	4.77354	1.81018e-06	5.98648e-05
Ldb2	unnamed (+101417), unnamed (+145004), unnamed (+323063)		.	ENSMUSG00000025867	1230.46	1.28355	0.269633	4.76036	1.93251e-06	6.37685e-05
Ldhal6b	unnamed (+279756)		.	ENSMUSG00000028581	480.756	1.52271	0.320415	4.7523	2.0112e-06	6.62185e-05
Ldhb	unnamed (-32)		.	ENSMUSG00000022438	1977.64	1.10222	0.232212	4.74662	2.06845e-06	6.79528e-05
Ldlrad2	unnamed (+79361)		.	ENSMUSG00000113448	137.873	2.64192	0.558229	4.73268	2.21576e-06	7.26321e-05
Lekr1	unnamed (-6931)		.	ENSMUSG00000095098	901.065	1.26746	0.26785	4.73198	2.22345e-06	7.2724e-05
Lep	unnamed (-127780), unnamed (-57238)		.	ENSMUSG00000026014	6321.49	1.10853	0.234559	4.72602	2.2896e-06	7.4397e-05
Lhfpl1	unnamed (+86969)		.	ENSMUSG00000026921	6190.53	3.77955	0.799933	4.72483	2.30305e-06	7.4671e-05
Lhfpl2	unnamed (-104)		.	ENSMUSG00000044147	2143.32	1.05587	0.223644	4.72122	2.34432e-06	7.58438e-05
Lifr	unnamed (-90477)		.	ENSMUSG00000024030	869.206	1.41106	0.299077	4.71804	2.38133e-06	7.68548e-05
Limk2	unnamed (+60389)		.	ENSMUSG00000039934	283.205	2.0426	0.433467	4.71225	2.44997e-06	7.87483e-05
Lin7c	unnamed (-147137)		.	ENSMUSG00000031523	6079.04	1.04361	0.221742	4.7064	2.52135e-06	8.08679e-05
Lipi	unnamed (+941158)		.	ENSMUSG00000079259	1215.25	1.15889	0.246293	4.70531	2.53476e-06	8.11232e-05
Lipk	unnamed (+43388)		.	ENSMUSG00000015749	7436.22	1.06589	0.226894	4.69773	2.63069e-06	8.38329e-05
Lipn	unnamed (-15669)		.	ENSMUSG00000032221	1222.68	1.20772	0.257066	4.6981	2.62598e-06	8.38329e-05
Llph	unnamed (+148615)		.	ENSMUSG00000030657	1266.85	1.17903	0.251086	4.69573	2.65662e-06	8.44782e-05
Lpar1	unnamed (+32562)		.	ENSMUSG00000029622	1652.09	1.09354	0.232967	4.69396	2.67962e-06	8.50279e-05
Lpcat1	unnamed (+10244)		.	ENSMUSG00000027007	2062	1.06295	0.226563	4.69165	2.71005e-06	8.58106e-05
Lpin1	unnamed (+698939)		.	ENSMUSG00000032501	1406.86	1.20115	0.257466	4.66527	3.08215e-06	9.70447e-05
Lrig3	unnamed (-120947)		.	ENSMUSG00000027858	611.058	1.3734	0.29509	4.65417	3.25286e-06	0.000102129
Lrp1b	unnamed (+392873)		.	ENSMUSG00000035863	2825.25	1.01913	0.219516	4.64261	3.44036e-06	0.000107788
Lrrc19	unnamed (-63889)		.	ENSMUSG00000062127	3590.04	0.99755	0.215089	4.63785	3.52059e-06	0.00011007
Lrrc3b	unnamed (+27913), unnamed (+628220)		.	ENSMUSG00000017652	596.11	1.48658	0.320751	4.63469	3.57479e-06	0.00011153
Lrrc4	unnamed (-171235), unnamed (-100693)		.	ENSMUSG00000000266	802.117	1.50847	0.325717	4.63123	3.63508e-06	0.000113174
Lrrc58	unnamed (+24468)		.	ENSMUSG00000027800	266.174	2.08302	0.450273	4.62614	3.72549e-06	0.000115266
Lrrc8d	unnamed (+122628)		.	ENSMUSG00000027716	685.543	1.49026	0.322174	4.62563	3.7347e-06	0.000115311
Lrriq3	unnamed (+95561)		.	ENSMUSG00000027777	1328.05	1.16194	0.251272	4.62421	3.76027e-06	0.00011586
Lrrtm3	unnamed (+135675)		.	ENSMUSG00000043505	184.31	2.57133	0.556797	4.61807	3.87316e-06	0.000119092
Lrrtm4	unnamed (+673519)		.	ENSMUSG00000034158	14366.4	0.88361	0.191612	4.61146	3.99855e-06	0.000122694
Lxn	unnamed (-8)		.	ENSMUSG00000046410	412.314	1.58724	0.344262	4.61054	4.01623e-06	0.000122982
Lypd6	unnamed (-89)		.	ENSMUSG00000021365	2132.22	1.10763	0.24105	4.595	4.32757e-06	0.000132244
Lysmd4	unnamed (-255739)		.	ENSMUSG00000057329	2671.61	1.05396	0.229409	4.59422	4.34369e-06	0.000132465
M6pr	unnamed (-11068)		.	ENSMUSG00000030536	5112.42	0.936777	0.203972	4.59267	4.37617e-06	0.000133182
Mab21l3	unnamed (+131116)		.	ENSMUSG00000095115	1854.93	1.05956	0.230825	4.59032	4.42564e-06	0.000134413
Macc1	unnamed (+107074), unnamed (+233035)		.	ENSMUSG00000037664	15928.8	0.870104	0.189696	4.58683	4.50017e-06	0.000136398
Magi1	unnamed (+565836)		.	ENSMUSG00000020483	3225.34	1.0524	0.229668	4.58226	4.59974e-06	0.000138597
Maml3	unnamed (+140705)		.	ENSMUSG00000028069	518.772	1.45156	0.31678	4.58222	4.60066e-06	0.000138597
Manea	unnamed (-587670)		.	ENSMUSG00000032548	374.396	1.60441	0.35088	4.57253	4.81872e-06	0.000144581
Map3k10	unnamed (+18689)		.	ENSMUSG00000053617	8395.61	0.913273	0.199773	4.57155	4.84141e-06	0.000144969
Map3k15	unnamed (-315721)		.	ENSMUSG00000028041	1113.38	1.35013	0.295863	4.56336	5.03409e-06	0.000150135
2021-03-01	unnamed (-155038)		.	ENSMUSG00000026305	1417.87	1.10111	0.242175	4.54678	5.44739e-06	0.000162136
2021-03-11	unnamed (+566808)		.	ENSMUSG00000020121	4335.88	0.989296	0.217833	4.54154	5.58451e-06	0.000165576
Mark2	unnamed (+71520)		.	ENSMUSG00000020821	3120.19	0.971626	0.213943	4.54151	5.5852e-06	0.000165576
Mat2b	unnamed (+223266)		.	ENSMUSG00000041313	2450.77	1.09258	0.241085	4.53195	5.84429e-06	0.000172912
Mb21d2	unnamed (-6831)		.	ENSMUSG00000018417	7442.33	0.929936	0.205359	4.52835	5.9447e-06	0.000175534
Mctp1	unnamed (+243642)		.	ENSMUSG00000025060	4475.24	0.921957	0.203625	4.52773	5.96215e-06	0.000175701
Mdfi	unnamed (+3287)		.	ENSMUSG00000022146	156.968	2.36423	0.523006	4.52047	6.17018e-06	0.000181114
Me2	unnamed (+9086)		.	ENSMUSG00000022197	2668.49	1.13897	0.251943	4.52076	6.16194e-06	0.000181114
Me3	unnamed (+137362)		.	ENSMUSG00000028645	4155.3	0.926049	0.205011	4.51708	6.26997e-06	0.00018332
Mecom	unnamed (-495318)		.	ENSMUSG00000112022	77.9715	9.66091	2.14044	4.51351	6.37646e-06	0.000186067
Med27	unnamed (+242635)		.	ENSMUSG00000040010	1833.39	1.07126	0.238475	4.49215	7.05084e-06	0.000205344
Megf8	unnamed (-419)		.	ENSMUSG00000039578	2204.25	1.14191	0.254356	4.48943	7.14149e-06	0.000207577
Megf9	unnamed (-596551)		.	ENSMUSG00000030930	2481.83	1.03356	0.230346	4.48699	7.22369e-06	0.000209558
Mei4	unnamed (+296644)		.	ENSMUSG00000026043	48430.7	0.884462	0.197184	4.48547	7.27536e-06	0.000210646
Meis1	unnamed (+69318)		.	ENSMUSG00000021806	4417.45	0.962992	0.214825	4.48268	7.37112e-06	0.000213004
Meis2	unnamed (+149836), unnamed (+195750)		.	ENSMUSG00000061306	3042.08	0.991089	0.22126	4.4793	7.48894e-06	0.000215989
Mettl4	unnamed (+655435)		.	ENSMUSG00000062866	4013.43	0.917976	0.205403	4.46915	7.85296e-06	0.00022605
Mex3b	unnamed (+334740)		.	ENSMUSG00000054509	590.515	1.36858	0.30643	4.46622	7.96126e-06	0.000228725
Mgst2	unnamed (+303192)		.	ENSMUSG00000027254	2270.68	1.0959	0.246035	4.45424	8.41912e-06	0.000241413
Mllt3	unnamed (+631593)		.	ENSMUSG00000038007	903.166	1.19771	0.268928	4.45367	8.44164e-06	0.000241593
Mmaa	unnamed (-90070)		.	ENSMUSG00000003746	1823.7	1.23252	0.276789	4.45293	8.47077e-06	0.000241961
Mmp16	unnamed (-826620)		.	ENSMUSG00000030411	2988.33	0.988741	0.22328	4.42826	9.49969e-06	0.000270314
Mms22l	unnamed (-928395)		.	ENSMUSG00000035314	1417.56	1.08248	0.24496	4.419	9.91608e-06	0.000281088
Mon2	unnamed (+145028)		.	ENSMUSG00000038781	187.481	2.14621	0.485664	4.41912	9.91028e-06	0.000281088
Morf4l1	unnamed (+29589)		.	ENSMUSG00000049807	2976.59	0.942347	0.213479	4.41425	1.01362e-05	0.000286781
Moxd1	unnamed (+141619), unnamed (+258954)		.	ENSMUSG00000019843	3252.05	0.965506	0.21881	4.41254	1.02167e-05	0.000288511
Mpped2	unnamed (+103165)		.	ENSMUSG00000000078	2791.64	1.00326	0.227654	4.40696	1.04829e-05	0.000295468
Mroh2b	unnamed (+148845)		.	ENSMUSG00000039943	1547.28	1.23344	0.279919	4.40643	1.05086e-05	0.000295632
Mrpl15	unnamed (+34239)		.	ENSMUSG00000029392	719.422	1.23865	0.281697	4.3971	1.09708e-05	0.000308052
Ms4a8a	unnamed (-40160)		.	ENSMUSG00000020272	710.212	1.25795	0.286139	4.39629	1.10118e-05	0.00030862
Msantd3	unnamed (+1528)		.	ENSMUSG00000038264	407.21	1.49768	0.341098	4.39076	1.12957e-05	0.000315981
Msgn1	unnamed (-12767)		.	ENSMUSG00000031824	532.837	1.35633	0.309265	4.38566	1.15632e-05	0.000322859
Mthfd1l	unnamed (-143355), unnamed (-109433), unnamed (-84335), unnamed (+159801)		.	ENSMUSG00000004085	2291.28	1.12325	0.25702	4.37028	1.24087e-05	0.000345171
Mtus1	unnamed (+169196)		.	ENSMUSG00000037434	1021.95	1.12495	0.257401	4.37043	1.24004e-05	0.000345171
Mtus2	unnamed (+392164)		.	ENSMUSG00000049871	720.899	1.41451	0.323703	4.36979	1.24365e-05	0.000345298
Musk	unnamed (+234787)		.	ENSMUSG00000026728	19910.5	0.821354	0.188562	4.35588	1.32535e-05	0.000365257
Myf6	unnamed (-11651)		.	ENSMUSG00000020640	3123.18	1.05848	0.243261	4.35123	1.35377e-05	0.0003724
Mylk4	unnamed (+117525)		.	ENSMUSG00000045763	6090.32	0.882932	0.202973	4.34999	1.36144e-05	0.000373817
Myo1e	unnamed (+56627)		.	ENSMUSG00000047821	572.01	1.31575	0.302742	4.34612	1.38564e-05	0.000379063
Mzt1	unnamed (+26798)		.	ENSMUSG00000020826	152.363	2.25115	0.518572	4.34106	1.41796e-05	0.000385073
Nav1	unnamed (-82801)		.	ENSMUSG00000038517	928.705	1.13773	0.262084	4.34108	1.41781e-05	0.000385073
Nav2	unnamed (-349151)		.	ENSMUSG00000066621	1651.34	1.11623	0.257109	4.34147	1.41533e-05	0.000385073
Nav3	unnamed (-650831), unnamed (+641205)		.	ENSMUSG00000029553	148.036	2.42527	0.558956	4.33893	1.4318e-05	0.000388125
Ncam2	unnamed (-312720)		.	ENSMUSG00000009418	7346.03	0.84989	0.196168	4.33246	1.47454e-05	0.000398983
Ndn	unnamed (-468865)		.	ENSMUSG00000015305	4157.15	0.926686	0.2142	4.32627	1.51656e-05	0.000408868
Ndst4	unnamed (-472709)		.	ENSMUSG00000024486	263.133	1.7906	0.413931	4.32583	1.51958e-05	0.000408939
Ndufs4	unnamed (+554117), unnamed (+586069)		.	ENSMUSG00000031309	4125.95	0.891601	0.206131	4.32541	1.52246e-05	0.000408977
Nedd4l	unnamed (+379020)		.	ENSMUSG00000035517	826.945	1.30714	0.30223	4.32498	1.52543e-05	0.000409035
Neil3	unnamed (-430915)		.	ENSMUSG00000048279	5876.12	0.934115	0.216158	4.32144	1.55012e-05	0.000414907
Nek10	unnamed (+7352), unnamed (+607659)		.	ENSMUSG00000027082	1472.88	1.24081	0.287161	4.32096	1.55352e-05	0.000415072
Nfia	unnamed (-64866)		.	ENSMUSG00000033016	1417.1	1.0488	0.242794	4.31973	1.56222e-05	0.000416649
Nfib	unnamed (-114425)		.	ENSMUSG00000016087	3172.75	0.905862	0.210048	4.31265	1.61307e-05	0.000429441
Nhs	unnamed (+250636)		.	ENSMUSG00000029207	4358.27	0.947294	0.220747	4.29132	1.77616e-05	0.0004695
Nhsl1	unnamed (-18790)		.	ENSMUSG00000002504	879.492	1.14295	0.26643	4.28988	1.78767e-05	0.000471704
Nim1k	unnamed (+14127)		.	ENSMUSG00000001552	2414.46	0.932769	0.217629	4.28606	1.8187e-05	0.000477353
Nkd2	unnamed (-60240)		.	ENSMUSG00000030096	3884.12	0.931683	0.21782	4.27731	1.89166e-05	0.000494757
Nkrf	unnamed (-3856)		.	ENSMUSG00000071054	4486.92	0.87635	0.204908	4.2768	1.89598e-05	0.000495016
Nmt2	unnamed (-88980)		.	ENSMUSG00000026181	2558.19	0.934576	0.218671	4.2739	1.92086e-05	0.000500634
Nostrin	unnamed (+26862)		.	ENSMUSG00000001995	2931.25	0.921058	0.215701	4.27007	1.95408e-05	0.000508403
Notch1	unnamed (+46228)		.	ENSMUSG00000028868	4984.66	0.859563	0.201443	4.26703	1.98095e-05	0.000514494
Npas3	unnamed (-215777)		.	ENSMUSG00000027422	8297.3	0.84654	0.198423	4.26634	1.98703e-05	0.000515174
Npepl1	unnamed (+90132)		.	ENSMUSG00000021279	6393.73	0.841529	0.197454	4.2619	2.027e-05	0.000524623
Npnt	unnamed (+97412)		.	ENSMUSG00000108142	56.5648	4.13188	0.969853	4.26031	2.04142e-05	0.000527437
Npsr1	unnamed (+83051)		.	ENSMUSG00000040268	2722.95	1.04021	0.244575	4.25313	2.10801e-05	0.000542758
Nr2f2	unnamed (+28667), unnamed (+873234)		.	ENSMUSG00000023000	92.9711	2.7568	0.649202	4.24644	2.1719e-05	0.000556457
Nr3c2	unnamed (-515665)		.	ENSMUSG00000041261	272.775	1.76019	0.414514	4.24639	2.17243e-05	0.000556457
Nr5a2	unnamed (-967640)		.	ENSMUSG00000046808	993.21	1.44921	0.341383	4.24511	2.18489e-05	0.000558686
Nrg1	unnamed (-244589)		.	ENSMUSG00000078202	1609.32	0.991991	0.234013	4.23904	2.24478e-05	0.000573017
Nsfl1c	unnamed (+19518)		.	ENSMUSG00000050052	221.295	1.8241	0.430382	4.23834	2.25179e-05	0.000573822
Nsg1	unnamed (+381)		.	ENSMUSG00000037692	3729.97	0.878198	0.207249	4.2374	2.26119e-05	0.000574249
Nsmaf	unnamed (+17413)		.	ENSMUSG00000052105	1891.62	0.960164	0.22659	4.23746	2.26065e-05	0.000574249
Ntf3	unnamed (-315)		.	ENSMUSG00000048458	327.442	1.69866	0.40146	4.23122	2.32426e-05	0.000589261
Ntng1	unnamed (+704060)		.	ENSMUSG00000020611	3297.12	0.882868	0.208992	4.22441	2.39565e-05	0.000606328
Nubpl	unnamed (+28876)		.	ENSMUSG00000031520	451.036	1.43836	0.340859	4.21981	2.44505e-05	0.000616733
Nudt9	unnamed (+29667)		.	ENSMUSG00000028849	4364.45	0.885379	0.20989	4.21829	2.46163e-05	0.000619864
Nwd2	unnamed (-741959)		.	ENSMUSG00000079481	4356.55	0.864796	0.205034	4.21781	2.46682e-05	0.000620122
Nxn	unnamed (+55883)		.	ENSMUSG00000112938	73.6952	3.25467	0.771833	4.21681	2.47783e-05	0.000621839
Nxt1	unnamed (-174661)		.	ENSMUSG00000006356	1142.94	1.05367	0.250746	4.20213	2.64421e-05	0.000661916
Oacyl	unnamed (-23443)		.	ENSMUSG00000037110	3436.26	1.14357	0.272154	4.20194	2.64642e-05	0.000661916
Olfm3	unnamed (-572865)		.	ENSMUSG00000004451	2327.4	0.927029	0.220792	4.19866	2.68499e-05	0.000669313
Ophn1	unnamed (+14)		.	ENSMUSG00000019817	14680.3	0.844455	0.201125	4.19867	2.68488e-05	0.000669313
Osbpl8	unnamed (-110072)		.	ENSMUSG00000024544	835.097	1.23834	0.29506	4.19691	2.70576e-05	0.000673363
Osmr	unnamed (-188907)		.	ENSMUSG00000033066	859.883	1.16143	0.276949	4.19367	2.74477e-05	0.000680795
Otud7a	unnamed (+77853)		.	ENSMUSG00000040423	6143.1	0.830901	0.198151	4.19328	2.74953e-05	0.00068084
Otx1	unnamed (+6358)		.	ENSMUSG00000027663	2345.99	0.928405	0.221443	4.19253	2.75859e-05	0.000681948
Pabpc6	unnamed (-93596), unnamed (+241159)		.	ENSMUSG00000114152	81.2255	3.04509	0.726423	4.1919	2.7663e-05	0.000682722
Pag1	unnamed (+203517)		.	ENSMUSG00000032649	370.747	1.525	0.363848	4.19131	2.77354e-05	0.000683374
Palm2	unnamed (+264165), unnamed (+387625)		.	ENSMUSG00000022220	1087.98	1.09708	0.262098	4.18575	2.84224e-05	0.000699145
Pam	unnamed (+118530), unnamed (+122881)		.	ENSMUSG00000019920	4174.1	0.859779	0.205626	4.18127	2.89883e-05	0.000711888
Pax6	unnamed (-63678)		.	ENSMUSG00000059713	857.278	1.12115	0.268319	4.17843	2.9353e-05	0.000719657
Pcdh10	unnamed (-855860)		.	ENSMUSG00000026923	7829.23	0.886747	0.212617	4.17063	3.03756e-05	0.000742281
Pcdh9	unnamed (+155972)		.	ENSMUSG00000019978	5344.44	0.928968	0.222812	4.1693	3.05543e-05	0.000745424
Pcdhga3	unnamed (-12580)		.	ENSMUSG00000027583	1448.76	1.11941	0.268582	4.16784	3.07498e-05	0.000748966
Pcdhgb2	unnamed (+29)		.	ENSMUSG00000094483	7452.56	0.815264	0.195814	4.16347	3.13449e-05	0.00076097
Pclo	unnamed (-154248)		.	ENSMUSG00000030122	4541.33	0.882653	0.212066	4.16217	3.15236e-05	0.000762206
Pcmtd1	unnamed (-221867), unnamed (-200347)		.	ENSMUSG00000039262	21124.2	0.903837	0.217165	4.16198	3.15494e-05	0.000762206
Pdcd6	unnamed (-25515)		.	ENSMUSG00000070327	2428.38	0.939067	0.225624	4.16209	3.15352e-05	0.000762206
Pde11a	unnamed (+236446)		.	ENSMUSG00000052727	43560.5	0.914237	0.220225	4.15137	3.30486e-05	0.000794554
Pde1c	unnamed (+39323)		.	ENSMUSG00000023009	2032.39	0.9374	0.225889	4.14982	3.32731e-05	0.000797375
Pde4b	unnamed (-189)		.	ENSMUSG00000029050	6374.13	0.844578	0.203901	4.1421	3.44141e-05	0.000823394
Pdgfc	unnamed (+300033), unnamed (+625394)		.	ENSMUSG00000003360	3510.62	0.858406	0.207524	4.13641	3.52786e-05	0.000842724
Pdgfd	unnamed (-533421)		.	ENSMUSG00000001089	4871.36	0.832527	0.201359	4.13454	3.55665e-05	0.000845636
Pdgfrl	unnamed (+38297)		.	ENSMUSG00000029528	2895.55	0.908951	0.219845	4.13451	3.5571e-05	0.000845636
Pdha2	unnamed (+99756)		.	ENSMUSG00000035354	1781.52	1.22212	0.295575	4.13472	3.55383e-05	0.000845636
Pdhb	unnamed (-36264)		.	ENSMUSG00000045038	1970.43	1.18171	0.286001	4.13184	3.59867e-05	0.000854152
Pdlim1	unnamed (-52917)		.	ENSMUSG00000037824	2307.84	0.91871	0.223249	4.11518	3.86871e-05	0.000916785
Pdzph1	unnamed (+949948)		.	ENSMUSG00000034258	138.411	2.18867	0.532407	4.1109	3.94126e-05	0.000932493
Pfkp	unnamed (-745207)		.	ENSMUSG00000034282	211.164	1.81715	0.442079	4.11047	3.94863e-05	0.000932754
Pfn2	unnamed (-318807)		.	ENSMUSG00000026360	1025.38	1.05254	0.256114	4.10964	3.96273e-05	0.000933124
Pgpep1l	unnamed (+178587)		.	ENSMUSG00000039115	3256.96	0.869432	0.211542	4.10997	3.95715e-05	0.000933124
Pgrmc2	unnamed (-41098)		.	ENSMUSG00000069114	2380.09	0.896483	0.218434	4.10413	4.05844e-05	0.00095415
Phf14	unnamed (+193173)		.	ENSMUSG00000064358	405.484	24.3857	5.94832	4.0996	4.13865e-05	0.000971472
Phf3	unnamed (+812541)		.	ENSMUSG00000031304	153.454	2.07067	0.505148	4.09915	4.14679e-05	0.00097185
Pi15	unnamed (-112203)		.	ENSMUSG00000037933	2962.44	0.871024	0.212633	4.09637	4.19682e-05	0.000980488
Piezo2	unnamed (-4998)		.	ENSMUSG00000005107	92.4488	2.98745	0.729401	4.09577	4.20775e-05	0.000981501
Pik3ip1	unnamed (+18384)		.	ENSMUSG00000020181	3113.94	0.944178	0.230708	4.09252	4.26716e-05	0.0009938
Pitpnb	unnamed (-332255), unnamed (-144015), unnamed (-135197)		.	ENSMUSG00000030103	316.093	1.51202	0.36954	4.09162	4.28362e-05	0.000996076
Pknox2	unnamed (+116720)		.	ENSMUSG00000020773	218.211	1.82418	0.446415	4.08628	4.3834e-05	0.0010161
Pla2g4a	unnamed (+628888)		.	ENSMUSG00000002228	106.402	2.81119	0.688131	4.08525	4.40287e-05	0.00101903
Plac1	unnamed (+55918)		.	ENSMUSG00000041890	3718.47	0.882665	0.216206	4.08251	4.45515e-05	0.00102953
Plcb4	unnamed (+124857)		.	ENSMUSG00000043051	352.484	1.62605	0.398445	4.08099	4.48451e-05	0.00103471
Plekha2	unnamed (-85283)		.	ENSMUSG00000043279	1548.99	0.95554	0.234257	4.07902	4.5225e-05	0.00104186
Plekha3	unnamed (+254686), unnamed (+258726)		.	ENSMUSG00000031714	3450.6	0.847364	0.207912	4.0756	4.58959e-05	0.00105568
Plekha5	unnamed (-155353)		.	ENSMUSG00000072812	193.128	2.02428	0.498223	4.063	4.84466e-05	0.00111091
Plekhg1	unnamed (+89412), unnamed (+123334), unnamed (+148432)		.	ENSMUSG00000030609	1325.48	1.08359	0.266798	4.06145	4.87679e-05	0.00111656
Plk2	unnamed (+97780)		.	ENSMUSG00000056498	74.4563	3.21042	0.791312	4.05708	4.969e-05	0.00113244
Plppr1	unnamed (+173973)		.	ENSMUSG00000047547	427.757	1.34575	0.331779	4.05618	4.98823e-05	0.00113509
Plppr5	unnamed (+232), unnamed (+11967)		.	ENSMUSG00000074793	1587.69	0.960989	0.236947	4.05572	4.99799e-05	0.00113557
Plxna4	unnamed (0)		.	ENSMUSG00000022607	7270.84	0.835996	0.206613	4.04619	5.20587e-05	0.001181
Pnmal1	unnamed (+23385)		.	ENSMUSG00000024805	659.185	1.17556	0.291107	4.03823	5.38554e-05	0.00121805
Polq	unnamed (+97693)		.	ENSMUSG00000031145	364.695	1.48658	0.368189	4.03754	5.4015e-05	0.0012198
Pon1	unnamed (+213666)		.	ENSMUSG00000061167	313.726	23.9889	5.94837	4.03286	5.51028e-05	0.0012406
Pou4f1	unnamed (+257335)		.	ENSMUSG00000043346	45.437	8.88282	2.20495	4.02857	5.61163e-05	0.00126152
Ppip5k2	unnamed (-206691), unnamed (-202340)		.	ENSMUSG00000047881	943.887	1.18317	0.29374	4.02793	5.62697e-05	0.00126306
Ppm1h	unnamed (+252695)		.	ENSMUSG00000038296	494.466	1.47449	0.366283	4.02555	5.68425e-05	0.00127399
Ppp1r11	unnamed (+4448)		.	ENSMUSG00000066152	300.453	1.54143	0.383264	4.02184	5.77444e-05	0.00129226
Ppp1r12c	unnamed (+30363)		.	ENSMUSG00000009687	222.981	1.74154	0.433206	4.02011	5.81703e-05	0.00129984
Ppp1r14a	unnamed (+3204)		.	ENSMUSG00000030313	4455.97	0.839988	0.210569	3.98914	6.6314e-05	0.00147296
Ppp1r17	unnamed (+305572)		.	ENSMUSG00000053626	576.129	1.19709	0.300451	3.98432	6.76734e-05	0.00150092
Ppp1r9a	unnamed (+76960)		.	ENSMUSG00000007721	755.859	1.11535	0.279992	3.98352	6.79008e-05	0.00150372
Prdm11	unnamed (+57036)		.	ENSMUSG00000021411	348.142	1.53363	0.38663	3.96667	7.28827e-05	0.00161165
Prickle1	unnamed (-152322)		.	ENSMUSG00000045636	1794.77	0.918656	0.231706	3.96474	7.34746e-05	0.00162233
Prkd1	unnamed (-48568), unnamed (+908975)		.	ENSMUSG00000002257	242.434	1.64014	0.413818	3.96342	7.38822e-05	0.00162891
Prkg1	unnamed (-267)		.	ENSMUSG00000001741	311.344	1.65465	0.417958	3.95888	7.53013e-05	0.00165774
Prok2	unnamed (-480578), unnamed (-314331)		.	ENSMUSG00000027349	1367.74	0.975864	0.246946	3.95173	7.75878e-05	0.00170304
Prr30	unnamed (-152120), unnamed (+641802)		.	ENSMUSG00000036867	904.224	1.05607	0.267328	3.95047	7.79987e-05	0.00170954
Prtg	unnamed (+71274)		.	ENSMUSG00000026042	9263.5	0.778696	0.197144	3.9499	7.81852e-05	0.00171111
Psmg1	unnamed (+142425)		.	ENSMUSG00000039630	41043.9	0.747856	0.189552	3.94538	7.96728e-05	0.0017411
Ptch1	unnamed (+50603)		.	ENSMUSG00000062545	77.4645	2.86512	0.726607	3.94315	8.04193e-05	0.00175484
Ptchd4	unnamed (-995975)		.	ENSMUSG00000028626	1426.96	0.947814	0.24051	3.94085	8.11927e-05	0.00176912
Ptprc	unnamed (+247179)		.	ENSMUSG00000035877	1546.42	0.921595	0.233977	3.93882	8.18837e-05	0.00178157
Ptprd	unnamed (+766741)		.	ENSMUSG00000027377	106.527	2.40465	0.610999	3.9356	8.29904e-05	0.00179776
Ptprq	unnamed (+213663)		.	ENSMUSG00000032194	2436.84	0.859334	0.218326	3.93601	8.28471e-05	0.00179776
Pxdn	unnamed (-19)		.	ENSMUSG00000022723	2505.9	0.873856	0.222085	3.93477	8.32748e-05	0.00179869
Pygl	unnamed (-19618)		.	ENSMUSG00000041187	1151.15	1.04336	0.265144	3.93506	8.31762e-05	0.00179869
Pygo1	unnamed (-47497)		.	ENSMUSG00000026991	2638.44	0.843779	0.214482	3.93403	8.35345e-05	0.00179908
Qk	unnamed (+556061)		.	ENSMUSG00000059895	1717.75	0.901501	0.229616	3.92613	8.63249e-05	0.00185381
Rad51ap2	unnamed (+381968)		.	ENSMUSG00000030172	5578.19	0.784609	0.199903	3.92496	8.67458e-05	0.00186016
Rai2	unnamed (+191467)		.	ENSMUSG00000050105	180.534	1.83985	0.468811	3.9245	8.69118e-05	0.00186104
Rap1gds1	unnamed (+301058)		.	ENSMUSG00000029135	1006.71	1.14561	0.292336	3.91882	8.89853e-05	0.00189997
Rapgef1	unnamed (-30266)		.	ENSMUSG00000039529	193.337	1.84374	0.471786	3.908	9.30623e-05	0.00198417
Rapgef2	unnamed (+47), unnamed (+265660)		.	ENSMUSG00000041417	4514.02	0.826109	0.211768	3.901	9.5795e-05	0.00203952
Rasa2	unnamed (-100859)		.	ENSMUSG00000020990	124.231	2.29713	0.589397	3.89743	9.72204e-05	0.0020669
Rassf10	unnamed (+193893)		.	ENSMUSG00000032667	1259.84	1.00641	0.258986	3.88596	0.000101927	0.00216388
Rbfox1	unnamed (-983484), unnamed (-277986)		.	ENSMUSG00000016664	2217.26	0.852653	0.219846	3.87841	0.000105142	0.00222262
Rcn1	unnamed (-213131)		.	ENSMUSG00000022791	1835.26	0.879299	0.227002	3.87353	0.00010727	0.00226438
Rcor1	unnamed (+103384)		.	ENSMUSG00000044864	4618.85	0.79844	0.206438	3.8677	0.000109866	0.00230935
Rcor2	unnamed (+1612)		.	ENSMUSG00000043903	915.788	1.0217	0.264226	3.86678	0.000110282	0.00231484
Reg3b	unnamed (-75977)		.	ENSMUSG00000054808	7921.3	0.752837	0.195	3.86069	0.000113066	0.0023666
Rev1	unnamed (-145905)		.	ENSMUSG00000024065	1037.46	0.983078	0.254896	3.85679	0.000114887	0.00239796
Rfx8	unnamed (+19528)		.	ENSMUSG00000045629	407.884	1.40854	0.365395	3.85486	0.000115797	0.00241357
Rgs2	unnamed (+71601)		.	ENSMUSG00000026604	3983.47	0.822876	0.213723	3.8502	0.000118023	0.00245654
Rgs3	unnamed (+251016)		.	ENSMUSG00000027940	8977.19	0.745582	0.193772	3.84774	0.000119214	0.00247786
Rgs7bp	unnamed (-115)		.	ENSMUSG00000026447	2654.78	0.829268	0.215705	3.84445	0.000120822	0.00250778
Rho	unnamed (-18152)		.	ENSMUSG00000027340	1371.87	1.00591	0.261728	3.84333	0.000121375	0.00251575
Rhob	unnamed (+82319)		.	ENSMUSG00000033350	1722.2	0.887785	0.231027	3.84277	0.000121654	0.00251803
Rhobtb2	unnamed (+1467)		.	ENSMUSG00000044030	1596.81	0.904874	0.235545	3.84161	0.00012223	0.00252642
Rims1	unnamed (+484537)		.	ENSMUSG00000023809	2410.49	0.846105	0.220475	3.83764	0.000124222	0.00255767
Ripk2	unnamed (-863191)		.	ENSMUSG00000026425	5001.73	0.813456	0.211967	3.83765	0.000124215	0.00255767
Rmdn2	unnamed (-241919)		.	ENSMUSG00000034663	3141.26	0.808498	0.21068	3.83757	0.000124257	0.00255767
Rnf216	unnamed (+149376)		.	ENSMUSG00000064262	559.325	1.39605	0.364549	3.82952	0.000128394	0.00263554
Rnf39	unnamed (+4347)		.	ENSMUSG00000041012	303.713	1.49367	0.390383	3.82617	0.000130154	0.00266797
Robo2	unnamed (-233914), unnamed (+656439)		.	ENSMUSG00000052397	1678.7	0.887378	0.232034	3.82434	0.000131124	0.00268417
Rpl27a	unnamed (+9403)		.	ENSMUSG00000022836	1455.18	0.934723	0.244484	3.82324	0.000131707	0.0026924
Rps24	unnamed (+503534)		.	ENSMUSG00000034422	326.461	1.5845	0.414587	3.82188	0.000132439	0.00270364
Rps6ka5	unnamed (+197089)		.	ENSMUSG00000000958	234.917	1.76117	0.462167	3.81067	0.000138589	0.00282532
Rras2	unnamed (-63907)		.	ENSMUSG00000026564	433.117	1.3149	0.345561	3.80512	0.000141734	0.00287762
Rsu1	unnamed (-100954), unnamed (+141451)		.	ENSMUSG00000063605	744.623	1.0647	0.279949	3.80318	0.000142852	0.00289635
Rtp1	unnamed (-122508)		.	ENSMUSG00000000555	2866.3	0.898474	0.236532	3.79853	0.000145559	0.00294323
Runx1t1	unnamed (-652224)		.	ENSMUSG00000027580	915.676	1.23268	0.324832	3.79481	0.000147757	0.00298362
Rybp	unnamed (+80554), unnamed (+246801)		.	ENSMUSG00000070871	1396.04	0.93715	0.247402	3.78796	0.00015189	0.00305877
S100b	unnamed (+4374)		.	ENSMUSG00000040220	716.251	1.09359	0.288742	3.78741	0.000152227	0.0030614
Saraf	unnamed (+70685), unnamed (+218137)		.	ENSMUSG00000038058	429.933	1.37065	0.362325	3.78294	0.000154987	0.00311272
Sash1	unnamed (+81581)		.	ENSMUSG00000030199	2673.55	0.853074	0.225569	3.78187	0.000155652	0.00312185
Schip1	unnamed (+485540)		.	ENSMUSG00000048572	69.3654	2.96157	0.783227	3.78124	0.000156051	0.00312563
Scn7a	unnamed (-284209)		.	ENSMUSG00000050910	1457.43	0.932884	0.246869	3.77886	0.000157547	0.00315136
Scn9a	unnamed (+160)		.	ENSMUSG00000057530	3107.06	0.822613	0.217836	3.77629	0.000159183	0.00317981
Scyl3	unnamed (-35657)		.	ENSMUSG00000083405	188.203	1.78071	0.471864	3.77377	0.000160798	0.00320348
Sdcbp	unnamed (+71208)		.	ENSMUSG00000029623	3424.61	0.787764	0.2091	3.76741	0.000164949	0.00327034
Sdha	unnamed (+7444)		.	ENSMUSG00000058325	8331.44	0.740418	0.196539	3.76728	0.000165033	0.00327034
Sec16a	unnamed (-12378)		.	ENSMUSG00000030353	400.532	1.27868	0.339917	3.76172	0.000168746	0.00332179
Sec23a	unnamed (+187829)		.	ENSMUSG00000035086	1886.77	0.847973	0.225402	3.76206	0.000168523	0.00332179
Sema3a	unnamed (-272015), unnamed (-80344)		.	ENSMUSG00000027611	151.982	1.96352	0.522251	3.75973	0.000170095	0.00333953
Sema3d	unnamed (+743909), unnamed (+935580)		.	ENSMUSG00000034194	699.126	1.09257	0.29097	3.75492	0.000173395	0.00339088
Sema3e	unnamed (+335394)		.	ENSMUSG00000036180	5039.45	0.870006	0.231873	3.75207	0.000175378	0.00342067
Sema6a	unnamed (+2427), unnamed (+112332)		.	ENSMUSG00000075284	1963.05	0.865845	0.230884	3.75013	0.000176742	0.00343827
Serpinb8	unnamed (+773958)		.	ENSMUSG00000021025	671.225	1.21887	0.325232	3.74769	0.000178467	0.0034673
Sfrp1	unnamed (-23208)		.	ENSMUSG00000030022	5243.26	0.882067	0.235424	3.74672	0.000179161	0.00347624
Sh2d4a	unnamed (+280480)		.	ENSMUSG00000078515	5943.62	0.761943	0.203413	3.74579	0.000179828	0.00348463
Sh3kbp1	unnamed (+45440)		.	ENSMUSG00000027293	1245.98	1.07925	0.288302	3.74348	0.000181489	0.00351225
Sh3rf1	unnamed (+23927)		.	ENSMUSG00000041133	6599.92	0.845786	0.225964	3.74301	0.00018183	0.00351428
Shank3	unnamed (+210), unnamed (+48682)		.	ENSMUSG00000020091	6046.01	0.784694	0.209682	3.7423	0.00018234	0.00351957
Shroom4	unnamed (+185)		.	ENSMUSG00000031788	501.847	1.17796	0.314844	3.7414	0.000182998	0.00352768
Slc16a7	unnamed (-516343)		.	ENSMUSG00000042507	2198.08	0.857604	0.229274	3.74052	0.000183637	0.00353543
Slc22a22	unnamed (+304670)		.	ENSMUSG00000022475	2697.57	0.800476	0.214147	3.73797	0.000185515	0.00356696
Slc24a2	unnamed (-173808), unnamed (+274230)		.	ENSMUSG00000061838	1656.23	0.860931	0.230442	3.73599	0.000186974	0.00359039
Slc2a2	unnamed (-333913)		.	ENSMUSG00000058297	1960.72	0.951925	0.254842	3.73535	0.000187455	0.00359498
Slc39a11	unnamed (+519374)		.	ENSMUSG00000020689	1304.6	0.97975	0.263274	3.72141	0.000198115	0.00379454
Slc6a15	unnamed (+359073)		.	ENSMUSG00000026436	3289.13	0.782087	0.210246	3.71986	0.000199331	0.00380924
Slc6a3	unnamed (-59306)		.	ENSMUSG00000032966	6012.7	0.737418	0.198242	3.71978	0.000199395	0.00380924
Slc7a1	unnamed (+50420)		.	ENSMUSG00000033530	1695.18	0.932166	0.250648	3.71902	0.000199995	0.00381579
Slc9a9	unnamed (-63235), unnamed (+252328), unnamed (+404087)		.	ENSMUSG00000028911	2995.81	0.819837	0.220661	3.71536	0.000202914	0.00386653
Slco3a1	unnamed (+32236)		.	ENSMUSG00000002900	6565.41	0.771164	0.207828	3.71059	0.000206773	0.00393503
Slf1	unnamed (+312157)		.	ENSMUSG00000042650	4341.02	0.78158	0.211018	3.70386	0.000212347	0.00402055
Slit2	unnamed (-597248), unnamed (+155885)		.	ENSMUSG00000074272	133.12	2.06182	0.556642	3.70404	0.000212196	0.00402055
Slitrk1	unnamed (+204951)		.	ENSMUSG00000040711	6267.64	0.732504	0.197809	3.70309	0.000212989	0.00402247
Slitrk2	unnamed (-122278)		.	ENSMUSG00000026031	3483.07	0.869847	0.235319	3.69647	0.000218622	0.00412362
Slx4ip	unnamed (+211238)		.	ENSMUSG00000026785	463.422	1.21132	0.32792	3.69396	0.000220786	0.00415391
Smad1	unnamed (+14511)		.	ENSMUSG00000001473	1295.71	0.901647	0.244119	3.69348	0.000221208	0.00415659
Snx29	unnamed (+462710)		.	ENSMUSG00000046865	2763.74	0.806536	0.218413	3.69271	0.000221879	0.00416394
Snx7	unnamed (+281742)		.	ENSMUSG00000034595	1756.6	0.851468	0.230659	3.69146	0.000222972	0.00417918
Sod1	unnamed (-167673)		.	ENSMUSG00000022507	2976.33	0.788223	0.213686	3.6887	0.0002254	0.00421408
Sorbs1	unnamed (+189203)		.	ENSMUSG00000024235	133.934	2.0551	0.557131	3.68873	0.000225377	0.00421408
Sorcs3	unnamed (-217348)		.	ENSMUSG00000041779	1825.89	0.848052	0.23019	3.68414	0.000229472	0.00428483
Sorl1	unnamed (+233607), unnamed (+388466), unnamed (+512005), unnamed (+748058), unnamed (+749655), unnamed (+836267)		.	ENSMUSG00000030790	122.514	2.16117	0.586923	3.68221	0.000231223	0.00431212
Sox17	unnamed (-255087)		.	ENSMUSG00000049823	1072.76	1.00979	0.274739	3.67546	0.000237418	0.00441105
Sox9	unnamed (+264161)		.	ENSMUSG00000017774	2194.6	0.837504	0.228314	3.66822	0.000244248	0.00452102
Spag17	unnamed (-219054)		.	ENSMUSG00000033306	10850.9	0.7727	0.210843	3.66482	0.000247511	0.00457005
Sparcl1	unnamed (+37197)		.	ENSMUSG00000027881	3397.39	0.764504	0.208692	3.66331	0.000248981	0.00458581
Spata4	unnamed (-25)		.	ENSMUSG00000024236	5942.57	0.72631	0.198346	3.66183	0.00025042	0.00460661
Spata6	unnamed (-93340)		.	ENSMUSG00000002799	988.125	1.05793	0.289056	3.65996	0.000252259	0.00463162
Spc25	unnamed (+43473)		.	ENSMUSG00000003573	1731.94	0.854886	0.233744	3.65736	0.000254828	0.00467039
Speer2	unnamed (+26910)		.	ENSMUSG00000103098	142.896	1.90984	0.522468	3.65542	0.000256763	0.00470006
Spred1	unnamed (-145359), unnamed (-72905)		.	ENSMUSG00000084883	1700	0.945739	0.258962	3.65204	0.000260165	0.00475648
Spry1	unnamed (+26943)		.	ENSMUSG00000056493	2771.9	0.789299	0.216289	3.64928	0.000262981	0.00480206
Spry4	unnamed (-141569)		.	ENSMUSG00000025969	11034.4	0.70083	0.192071	3.64881	0.000263459	0.0048049
Sptbn1	unnamed (+170363)		.	ENSMUSG00000034832	11219.8	0.7182	0.196903	3.64748	0.000264827	0.00482393
Srd5a3	unnamed (-9753)		.	ENSMUSG00000028364	9001.7	0.810921	0.222547	3.64382	0.000268626	0.00486929
St18	unnamed (+379822), unnamed (+401342)		.	ENSMUSG00000037820	1595.21	0.855188	0.234663	3.64432	0.000268096	0.00486929
St3gal4	unnamed (+91563)		.	ENSMUSG00000049686	365.439	1.29683	0.35589	3.64392	0.000268517	0.00486929
St5	unnamed (+88203)		.	ENSMUSG00000035891	1353.96	0.874286	0.239961	3.64346	0.000269	0.00487014
St6galnac3	unnamed (+22574), unnamed (+138399), unnamed (+144180)		.	ENSMUSG00000082420	77.5177	2.63827	0.724384	3.64209	0.000270436	0.00489019
St6galnac5	unnamed (-720354), unnamed (-604529), unnamed (-598748)		.	ENSMUSG00000022483	20435.5	0.729186	0.200231	3.64173	0.000270808	0.00489098
St8sia2	unnamed (-508704), unnamed (-182)		.	ENSMUSG00000070802	1520.44	0.867289	0.238239	3.64042	0.00027219	0.00490998
Stab2	unnamed (-8252)		.	ENSMUSG00000047250	402.382	1.36873	0.376296	3.63737	0.000275441	0.0049626
Stim2	unnamed (+1593)		.	ENSMUSG00000039959	6023.52	0.71813	0.198059	3.62583	0.000288033	0.0051832
Stk32a	unnamed (+183937), unnamed (+196857)		.	ENSMUSG00000066952	82.461	2.56104	0.708081	3.61688	0.000298179	0.00535284
Stk39	unnamed (+66762), unnamed (+137100)		.	ENSMUSG00000024816	1117.88	0.902949	0.250327	3.60708	0.00030966	0.00555225
Stox2	unnamed (-170112), unnamed (-45720)		.	ENSMUSG00000115388	428.117	1.26401	0.350586	3.60541	0.00031166	0.00558137
Stx6	unnamed (+54000)		.	ENSMUSG00000062609	103.996	2.21036	0.613285	3.60413	0.000313202	0.00559552
Stxbp5	unnamed (-454662)		.	ENSMUSG00000028439	675.904	1.02916	0.285618	3.60329	0.000314211	0.00560049
Stxbp5l	unnamed (+275444)		.	ENSMUSG00000029599	2621.57	0.778711	0.216112	3.60328	0.000314232	0.00560049
Sult3a2	unnamed (+64564)		.	ENSMUSG00000036298	598.487	1.23506	0.343143	3.59926	0.000319123	0.00568084
Syne1	unnamed (-4433)		.	ENSMUSG00000033955	2279.2	0.865369	0.240502	3.59817	0.000320461	0.00569785
Syt1	unnamed (-348039)		.	ENSMUSG00000045333	3947.56	0.759306	0.211257	3.59423	0.000325356	0.00577797
Syt13	unnamed (+73437)		.	ENSMUSG00000021408	1106.64	0.946761	0.263497	3.59306	0.00032682	0.00578328
Tacc1	unnamed (+13883)		.	ENSMUSG00000034903	467.82	1.17151	0.326265	3.59067	0.000329835	0.00582278
Taf7	unnamed (-17523)		.	ENSMUSG00000036206	1745.13	0.820638	0.228632	3.58934	0.000331511	0.00584543
Tanc1	unnamed (+217301)		.	ENSMUSG00000033220	461.511	1.27184	0.354455	3.58815	0.000333035	0.00585842
Tapt1	unnamed (-471600), unnamed (-428013), unnamed (-249954)		.	ENSMUSG00000021846	1581.78	0.838452	0.233699	3.58774	0.000333555	0.00586065
Tarm1	unnamed (+27870)		.	ENSMUSG00000014932	2555.72	0.910394	0.254297	3.58004	0.000343546	0.00602908
Tbc1d2b	unnamed (-250583)		.	ENSMUSG00000024639	4552.91	0.752088	0.210334	3.57568	0.000349316	0.00610873
Tbc1d30	unnamed (+5520)		.	ENSMUSG00000073411	583.384	1.36605	0.382313	3.57313	0.000352738	0.00615411
Tbc1d4	unnamed (-161), unnamed (+256583)		.	ENSMUSG00000039976	4816.96	0.785409	0.219889	3.57184	0.000354487	0.00617015
Tbck	unnamed (+168487)		.	ENSMUSG00000046574	4624.39	0.772701	0.216321	3.57202	0.000354244	0.00617015
Tbx15	unnamed (+412603)		.	ENSMUSG00000033377	731.206	1.04484	0.29259	3.57101	0.000355603	0.00617513
Tbx2	unnamed (-439794)		.	ENSMUSG00000028630	2686.67	0.764794	0.214302	3.56876	0.00035867	0.00621388
Tcaf1	unnamed (-23)		.	ENSMUSG00000041836	339.953	1.37069	0.384333	3.56642	0.000361889	0.00625508
Tceal5	unnamed (+22843)		.	ENSMUSG00000025993	1059.44	0.940947	0.264073	3.56321	0.000366343	0.00632473
Tceal8	unnamed (-8782)		.	ENSMUSG00000115602	123.558	2.0447	0.573889	3.56289	0.000366799	0.00632527
Tdrp	unnamed (-271)		.	ENSMUSG00000034471	2311.09	0.801295	0.224924	3.56251	0.000367322	0.00632695
Tecrl	unnamed (+621280)		.	ENSMUSG00000036040	366.552	1.2562	0.35319	3.55674	0.000375489	0.00645268
Tek	unnamed (-25295), unnamed (+13412)		.	ENSMUSG00000041025	1316.58	0.864263	0.243063	3.55571	0.000376956	0.00647042
Tenm1	unnamed (-262877), unnamed (-261107)		.	ENSMUSG00000037993	2159.1	0.858414	0.241565	3.55356	0.000380061	0.00651621
Tenm4	unnamed (-879479)		.	ENSMUSG00000016128	1411.04	1.02492	0.288611	3.55122	0.000383456	0.00655177
Tex36	unnamed (+568410)		.	ENSMUSG00000032878	410.921	1.22091	0.344232	3.54676	0.00039	0.00663606
Tfeb	unnamed (+45684)		.	ENSMUSG00000039286	4297.83	0.724274	0.204214	3.54664	0.000390173	0.00663606
Thsd7a	unnamed (+630321)		.	ENSMUSG00000040451	1823.69	0.978998	0.276469	3.54107	0.000398504	0.0067623
Tiam1	unnamed (-78370), unnamed (+84282)		.	ENSMUSG00000034342	6763.25	0.695667	0.19658	3.53885	0.000401871	0.00681167
Tiparp	unnamed (+130887)		.	ENSMUSG00000009569	3244.21	0.765296	0.216919	3.52802	0.000418679	0.00706438
Tjp2	unnamed (+144076)		.	ENSMUSG00000046449	759.464	0.974949	0.276382	3.52754	0.000419437	0.00706915
Tle4	unnamed (-286385)		.	ENSMUSG00000022055	4085.49	0.820853	0.23273	3.52706	0.000420201	0.00707402
Tlr4	unnamed (-303920)		.	ENSMUSG00000068036	7356.57	0.75777	0.214893	3.52627	0.000421465	0.00708727
Tmc3	unnamed (-382858)		.	ENSMUSG00000022912	948.882	0.996888	0.283168	3.52048	0.000430771	0.00722743
Tmco5	unnamed (+97307), unnamed (+169761)		.	ENSMUSG00000025076	835.237	1.03078	0.293556	3.51135	0.000445844	0.00745512
Tmeff1	unnamed (-43147)		.	ENSMUSG00000001119	2080.1	0.779923	0.222156	3.5107	0.000446929	0.00746487
Tmeff2	unnamed (+315917)		.	ENSMUSG00000029554	1023.66	0.895409	0.255587	3.50334	0.000459459	0.0076484
Tmem196	unnamed (-446753), unnamed (-320792)		.	ENSMUSG00000022831	187.134	1.60965	0.459614	3.50219	0.000461456	0.00767306
Tmem2	unnamed (+90380)		.	ENSMUSG00000005465	73.638	2.57737	0.736387	3.50002	0.000465224	0.00772709
Tmem246	unnamed (+305)		.	ENSMUSG00000025860	5076.59	0.737403	0.21099	3.49497	0.000474115	0.00785342
Tmem261	unnamed (-549253)		.	ENSMUSG00000050592	771.289	0.966269	0.276493	3.49474	0.000474527	0.00785342
Tmem47	unnamed (-124)		.	ENSMUSG00000039157	1276.86	0.953129	0.273096	3.49008	0.000482873	0.00795805
Tmem52	unnamed (-42742)		.	ENSMUSG00000021224	1814.47	0.91661	0.263143	3.48332	0.000495242	0.00813487
Tmem59	unnamed (-57043)		.	ENSMUSG00000041235	9590.45	0.687716	0.197493	3.48223	0.000497248	0.00815882
Tnfrsf10b	unnamed (+36697)		.	ENSMUSG00000052837	344.229	1.25865	0.361645	3.48034	0.000500785	0.00820779
Tnik	unnamed (+100427)		.	ENSMUSG00000036273	901.388	1.01054	0.290914	3.47366	0.000513412	0.0083398
Tnni3	unnamed (-3975)		.	ENSMUSG00000053799	1147.43	0.894287	0.257476	3.47328	0.000514143	0.0083398
Tpd52	unnamed (-70017)		.	ENSMUSG00000018042	1875.92	0.806018	0.232162	3.47179	0.000516993	0.00836293
Traf3	unnamed (-23281)		.	ENSMUSG00000048154	11289.7	0.668983	0.192872	3.46853	0.000523308	0.00845588
Trappc11	unnamed (+73953), unnamed (+198345)		.	ENSMUSG00000055435	1788.86	0.8023	0.231441	3.46655	0.00052719	0.00850015
Trhde	unnamed (+804219), unnamed (+926804)		.	ENSMUSG00000038729	3749.79	0.746178	0.215307	3.46564	0.000528973	0.00851966
Trib2	unnamed (-74046)		.	ENSMUSG00000031511	7336.01	0.736531	0.21262	3.46406	0.000532079	0.00856044
Trim32	unnamed (+378105)		.	ENSMUSG00000029364	1741.76	0.823134	0.237652	3.4636	0.00053299	0.00856582
Trim52	unnamed (+869279)		.	ENSMUSG00000029174	2800.27	0.739846	0.214015	3.45699	0.000546251	0.00876948
Trim9	unnamed (+100049)		.	ENSMUSG00000028634	419.828	1.22773	0.356159	3.44715	0.000566534	0.00907553
Trip13	unnamed (+29913)		.	ENSMUSG00000061024	1127.92	0.857831	0.249716	3.43522	0.000592073	0.00942377
Triqk	unnamed (+192215)		.	ENSMUSG00000031024	2641.74	0.762428	0.221978	3.4347	0.000593219	0.00943194
Trp53i11	unnamed (+65039)		.	ENSMUSG00000026470	2936.32	0.747215	0.217762	3.43133	0.000600622	0.00953943
Trpc3	unnamed (+642)		.	ENSMUSG00000029178	4992.42	0.690175	0.201292	3.42873	0.000606403	0.00961074
Trpc6	unnamed (+25)		.	ENSMUSG00000042444	1365.66	0.844417	0.246374	3.42738	0.000609438	0.00964858
Trpm3	unnamed (-270397)		.	ENSMUSG00000035168	4982.52	0.752888	0.219882	3.42406	0.000616934	0.00975687
Trps1	unnamed (-1042)		.	ENSMUSG00000019960	3510.98	0.73545	0.214959	3.42136	0.000623094	0.00983338
Tsc22d2	unnamed (-247829)		.	ENSMUSG00000070639	1627.15	0.829519	0.242878	3.41537	0.000636955	0.0100415
Tshz1	unnamed (+429401), unnamed (+800445)		.	ENSMUSG00000021823	6638.55	0.671658	0.196825	3.41247	0.000643776	0.0101276
Tshz3	unnamed (+12965), unnamed (+277571), unnamed (+645151)		.	ENSMUSG00000004508	1460.87	0.830493	0.243593	3.40934	0.000651197	0.0102227
Tspan18	unnamed (+81900)		.	ENSMUSG00000029802	2632.4	0.729938	0.21465	3.4006	0.000672392	0.0105
Tspan5	unnamed (+31948)		.	ENSMUSG00000030557	7437.04	0.714185	0.210042	3.40019	0.00067338	0.0105044
Tspyl4	unnamed (+42478)		.	ENSMUSG00000038604	1491.33	0.840201	0.247205	3.3988	0.000676821	0.0105298
Ttc28	unnamed (+118749), unnamed (+306989), unnamed (+315807)		.	ENSMUSG00000038077	963.591	0.905255	0.26639	3.39824	0.000678219	0.0105358
Ttc30a1	unnamed (-120361)		.	ENSMUSG00000054404	715.89	1.07513	0.316439	3.39759	0.000679826	0.0105497
Ttc39b	unnamed (+39104)		.	ENSMUSG00000028163	2271.27	0.766009	0.225624	3.39507	0.000686101	0.0106043
Ttc7b	unnamed (-7113)		.	ENSMUSG00000040441	127.76	2.02156	0.595456	3.39498	0.000686344	0.0106043
Ttc9b	unnamed (+1990)		.	ENSMUSG00000092035	25762.6	0.746216	0.220182	3.38908	0.000701263	0.0107812
Ttn	unnamed (+46175), unnamed (+50215)		.	ENSMUSG00000020427	4644.95	0.73003	0.215531	3.38712	0.0007063	0.0108474
Tusc1	unnamed (-459165)		.	ENSMUSG00000034101	9941.55	0.655227	0.19356	3.38514	0.000711418	0.0109035
Tyr	unnamed (-94675)		.	ENSMUSG00000024074	2087.48	0.752881	0.222491	3.38388	0.000714699	0.0109425
Ubash3b	unnamed (-732628), unnamed (-577769), unnamed (-454230), unnamed (-218177), unnamed (-216580), unnamed (-129968)		.	ENSMUSG00000042487	1228.73	0.828557	0.244899	3.38326	0.000716312	0.010956
Ube2e1	unnamed (-209964)		.	ENSMUSG00000003644	1218.78	0.829946	0.245397	3.38206	0.000719455	0.0109927
Ube2e2	unnamed (-46400), unnamed (+351953)		.	ENSMUSG00000022892	10232.5	0.653745	0.193399	3.38029	0.00072409	0.0110522
Uchl5	unnamed (+155288)		.	ENSMUSG00000001227	528.009	1.04011	0.308076	3.37615	0.000735068	0.0112083
Uck2	unnamed (+170743)		.	ENSMUSG00000062232	4338.12	0.685625	0.203183	3.37441	0.000739729	0.0112678
Ufl1	unnamed (-127092)		.	ENSMUSG00000059005	21360.1	0.637203	0.189027	3.37097	0.00074905	0.0113749
Unc5c	unnamed (+44406)		.	ENSMUSG00000061533	1452.01	0.799582	0.237581	3.36551	0.000764011	0.0115902
Usp24	unnamed (-381062)		.	ENSMUSG00000074206	53.2316	3.04945	0.906241	3.36494	0.000765597	0.0116025
Usp38	unnamed (+22784)		.	ENSMUSG00000016520	946.985	0.883106	0.262608	3.36283	0.000771474	0.0116796
Ust	unnamed (-285664)		.	ENSMUSG00000045377	274.364	1.31593	0.391552	3.36079	0.000777192	0.0117423
Vash1	unnamed (-159783)		.	ENSMUSG00000078141	55.5178	2.93163	0.872885	3.35855	0.000783531	0.0118261
Vav3	unnamed (+90795)		.	ENSMUSG00000037679	662.255	1.02613	0.306002	3.35333	0.000798449	0.0120314
Vegfc	unnamed (-7626)		.	ENSMUSG00000030067	5742.97	0.675849	0.20168	3.35109	0.000804942	0.0121124
Vmn1r39	unnamed (-43722)		.	ENSMUSG00000058013	14901.1	0.671433	0.200505	3.34871	0.000811874	0.0122044
Vsig8	unnamed (-32099)		.	ENSMUSG00000114470	61.2364	2.80441	0.837865	3.34709	0.000816636	0.0122512
Vstm2b	unnamed (-121918)		.	ENSMUSG00000042348	1280.76	0.812144	0.242708	3.34618	0.000819325	0.0122791
Vstm2l	unnamed (-113163)		.	ENSMUSG00000024286	3794.02	0.689012	0.205968	3.34524	0.000822106	0.0123084
Vstm5	unnamed (-530)		.	ENSMUSG00000027177	5843.97	0.676359	0.202348	3.34255	0.000830125	0.012416
Wac	unnamed (+175351)		.	ENSMUSG00000020021	1683.88	0.768747	0.230008	3.34227	0.000830974	0.0124162
Wdpcp	unnamed (+423022)		.	ENSMUSG00000017781	2648.27	0.717007	0.214578	3.34147	0.000833359	0.0124189
Wdr17	unnamed (-18175)		.	ENSMUSG00000037347	124.802	1.85034	0.553901	3.34056	0.000836082	0.0124426
Wdsub1	unnamed (+53239)		.	ENSMUSG00000031453	2068.76	0.815227	0.244155	3.33898	0.00084087	0.0124888
Wif1	unnamed (+271709)		.	ENSMUSG00000059493	1425.49	0.792384	0.237439	3.33721	0.000846253	0.0125563
Wscd1	unnamed (-365)		.	ENSMUSG00000020400	507.498	1.04438	0.313067	3.33598	0.000849993	0.0125921
Xirp2	unnamed (+119655)		.	ENSMUSG00000069307	740.072	1.08439	0.32507	3.33586	0.000850359	0.0125921
Xkr5	unnamed (+92223)		.	ENSMUSG00000053080	4551.46	0.678659	0.203578	3.33365	0.000857136	0.0126798
Xrcc2	unnamed (+51098), unnamed (+52356)		.	ENSMUSG00000030814	2640.63	0.720067	0.216133	3.33159	0.000863529	0.0127112
Ybx3	unnamed (-45404)		.	ENSMUSG00000039458	1557.41	0.807853	0.242465	3.33184	0.000862748	0.0127112
Zadh2	unnamed (+322333)		.	ENSMUSG00000049502	542.153	1.02254	0.306968	3.3311	0.000865041	0.0127209
Zbtb10	unnamed (-216537)		.	ENSMUSG00000031451	457.401	1.07838	0.323983	3.32851	0.000873111	0.0128142
Zbtb20	unnamed (-125670)		.	ENSMUSG00000030811	3148.06	0.810575	0.243603	3.32745	0.000876459	0.0128507
Zbtb38	unnamed (+20355)		.	ENSMUSG00000028465	15787.3	0.674837	0.202832	3.32707	0.00087764	0.0128554
Zc3h15	unnamed (+31404)		.	ENSMUSG00000044534	42.1197	3.33843	1.00387	3.32556	0.000882401	0.0129124
Zcchc16	unnamed (+573074)		.	ENSMUSG00000026074	12730	0.635529	0.191337	3.32151	0.000895303	0.0130755
Zdhhc17	unnamed (-44614)		.	ENSMUSG00000030265	3529.17	0.68746	0.207185	3.3181	0.000906307	0.0132232
Zdhhc21	unnamed (+239940)		.	ENSMUSG00000050147	118.193	1.93177	0.582616	3.31568	0.000914206	0.0133123
Zeb2	unnamed (+54687)		.	ENSMUSG00000051495	3862.2	0.723862	0.218306	3.31582	0.000913755	0.0133123
Zfhx4	unnamed (-940345)		.	ENSMUSG00000003032	630.27	0.973971	0.29406	3.31215	0.000925814	0.0134549
Zfp273	unnamed (+5057)		.	ENSMUSG00000024096	2096.87	0.769728	0.232378	3.3124	0.000924987	0.0134549
Zfp326	unnamed (-53151)		.	ENSMUSG00000033060	738.714	0.927807	0.280145	3.31188	0.000926711	0.0134549
Zfp352	unnamed (-320441), unnamed (+911166)		.	ENSMUSG00000032946	696.805	1.11445	0.336637	3.31055	0.000931133	0.013506
Zfp385b	unnamed (-57901), unnamed (-48831)		.	ENSMUSG00000022579	72.8417	2.49214	0.752913	3.30999	0.000932988	0.0135088
Zfp407	unnamed (+179013)		.	ENSMUSG00000037031	565.15	1.05987	0.320208	3.30994	0.000933147	0.0135088
Zfp423	unnamed (-64014)		.	ENSMUSG00000030208	3140.63	0.699652	0.211398	3.30964	0.000934147	0.0135102
Zfp462	unnamed (-2850)		.	ENSMUSG00000020994	3621.13	0.686573	0.20761	3.30703	0.000942906	0.0136236
Zfp503	unnamed (+6690)		.	ENSMUSG00000021375	2628.63	0.734779	0.222576	3.30124	0.000962571	0.0138808
Zfp516	unnamed (+375080), unnamed (+746124)		.	ENSMUSG00000066894	317.232	1.23342	0.374188	3.29627	0.000979794	0.0141018
Zfp521	unnamed (+2562), unnamed (+236942)		.	ENSMUSG00000024754	8540.33	0.643137	0.195133	3.29588	0.000981125	0.0141074
Zfp532	unnamed (+94595)		.	ENSMUSG00000035104	271.862	1.35304	0.410577	3.29546	0.000982622	0.0141106
Zfp536	unnamed (+426693), unnamed (+794273)		.	ENSMUSG00000070056	2082.05	0.732338	0.222295	3.29444	0.000986193	0.0141392
Zfp608	unnamed (+182784)		.	ENSMUSG00000028464	2745.9	0.707085	0.214689	3.29353	0.000989382	0.0141713
Zfp618	unnamed (-95038)		.	ENSMUSG00000040479	3293.26	0.687811	0.209058	3.29004	0.00100173	0.0143068
Zfp704	unnamed (-20077)		.	ENSMUSG00000074457	431.94	1.13911	0.346403	3.28839	0.00100761	0.0143633
Zfp853	unnamed (-676)		.	ENSMUSG00000054293	87.7709	2.16404	0.658302	3.2873	0.00101152	0.0143914
Zfpm2	unnamed (-51)		.	ENSMUSG00000022237	164.176	1.75935	0.536718	3.27798	0.00104554	0.0148208
Zic1	unnamed (+844416)		.	ENSMUSG00000042608	1639	0.760123	0.231891	3.27794	0.00104568	0.0148208
Zkscan2	unnamed (-161)		.	ENSMUSG00000040339	1895.95	0.738539	0.225561	3.27424	0.00105947	0.0149877
Zmiz1	unnamed (-464972)		.	ENSMUSG00000029428	1273.44	0.805784	0.24637	3.27063	0.00107308	0.015137
Zxdb	unnamed (-34834)		.	ENSMUSG00000024725	1163.78	0.882942	0.270027	3.26983	0.00107614	0.0151658
				ENSMUSG00000032359	231.414	1.46507	0.448439	3.26704	0.0010868	0.0153015
				ENSMUSG00000002833	2381.18	0.71535	0.219182	3.26372	0.00109959	0.0154508
				ENSMUSG00000037936	1184.18	0.810318	0.248298	3.26348	0.00110052	0.0154508
				ENSMUSG00000048410	4361.2	0.697725	0.213826	3.26304	0.00110222	0.0154602
				ENSMUSG00000029344	668.32	0.992162	0.304615	3.2571	0.00112555	0.0157134
				ENSMUSG00000059981	4521.04	0.67257	0.206477	3.25737	0.0011245	0.0157134
				ENSMUSG00000029147	3463.91	0.709538	0.217989	3.25492	0.00113425	0.0158052
				ENSMUSG00000020152	7292.61	0.636663	0.195694	3.25337	0.00114047	0.0158769
				ENSMUSG00000055675	1100.78	0.815223	0.250894	3.24928	0.00115698	0.0160917
				ENSMUSG00000029860	3479.42	0.674	0.207509	3.24806	0.00116195	0.0161457
				ENSMUSG00000028382	6680.3	0.653228	0.201376	3.24383	0.00117934	0.0163569
				ENSMUSG00000052557	2204.58	0.759587	0.234212	3.24316	0.0011821	0.0163799
				ENSMUSG00000021182	1476.85	0.765548	0.236401	3.23834	0.00120227	0.0165822
				ENSMUSG00000026414	708.438	1.24963	0.385864	3.23852	0.00120153	0.0165822
				ENSMUSG00000030987	1240.17	0.826673	0.255215	3.23913	0.00119895	0.0165822
				ENSMUSG00000074221	3699.47	0.669578	0.206754	3.23853	0.00120149	0.0165822
				ENSMUSG00000005871	10484	0.629637	0.194519	3.2369	0.00120836	0.0166353
				ENSMUSG00000025034	2576.45	0.727516	0.224924	3.23449	0.0012186	0.0167299
				ENSMUSG00000048878	1159.82	0.812175	0.251346	3.23131	0.00123226	0.0169019
				ENSMUSG00000038615	3957.25	0.662546	0.205106	3.23026	0.00123676	0.016948
				ENSMUSG00000040488	1675.08	0.760492	0.235491	3.22938	0.00124058	0.0169691
				ENSMUSG00000034586	452.464	1.11354	0.345637	3.22169	0.00127437	0.0173356
				ENSMUSG00000029096	179.295	1.50018	0.465702	3.22133	0.00127598	0.0173416
				ENSMUSG00000027204	7433.96	0.65674	0.203982	3.21959	0.00128373	0.017399
				ENSMUSG00000039377	743.695	0.921071	0.286095	3.21945	0.00128436	0.017399
				ENSMUSG00000041308	2208.56	0.747412	0.232115	3.22001	0.00128188	0.017399
				ENSMUSG00000075595	6139.4	0.705811	0.219241	3.21934	0.00128487	0.017399
				ENSMUSG00000034997	125.97	1.84027	0.571791	3.21843	0.00128894	0.0174223
				ENSMUSG00000020721	5037.57	0.645241	0.200655	3.21567	0.0013014	0.0175748
				ENSMUSG00000021699	1998.93	0.745323	0.231976	3.21292	0.00131391	0.0177277
				ENSMUSG00000023008	2618.92	0.699457	0.217732	3.21248	0.00131596	0.0177393
				ENSMUSG00000056952	1395.77	0.778636	0.242405	3.21213	0.00131754	0.0177445
				ENSMUSG00000033361	1244.16	0.790062	0.246511	3.20498	0.00135074	0.0181587
				ENSMUSG00000047731	2717.77	0.683953	0.213727	3.20013	0.00137366	0.0184501
				ENSMUSG00000039835	3412.84	0.698212	0.218452	3.19619	0.00139257	0.0186873
				ENSMUSG00000037111	3101.68	0.671532	0.210212	3.19454	0.00140053	0.0187772
				ENSMUSG00000023942	1012.24	0.83397	0.261189	3.19298	0.00140813	0.0188621
				ENSMUSG00000034330	469.433	1.02499	0.321095	3.19217	0.00141209	0.0188858
				ENSMUSG00000021972	3644.92	0.662496	0.208078	3.18388	0.00145314	0.0193952
				ENSMUSG00000022139	6627.9	0.758336	0.238316	3.18206	0.00146231	0.0194826
				ENSMUSG00000038872	24494	0.65885	0.207163	3.18035	0.00147096	0.0195803
				ENSMUSG00000020346	1519.08	0.745349	0.234868	3.17348	0.00150621	0.0199959
				ENSMUSG00000032562	7849.26	0.624988	0.196927	3.17371	0.00150505	0.0199959
				ENSMUSG00000020859	8151.78	0.627462	0.197837	3.17161	0.00151599	0.0201078
				ENSMUSG00000094686	116.632	1.82676	0.576036	3.17126	0.0015178	0.0201138
				ENSMUSG00000032875	6212.24	0.712809	0.224818	3.1706	0.00152123	0.0201193
				ENSMUSG00000059273	5726.46	0.71622	0.225907	3.17042	0.00152221	0.0201193
				ENSMUSG00000067873	2279	0.706329	0.222788	3.17041	0.00152226	0.0201193
				ENSMUSG00000030283	1862.96	0.725996	0.22908	3.16917	0.00152873	0.0201332
				ENSMUSG00000037235	2514.32	0.686439	0.21655	3.16989	0.00152499	0.0201332
				ENSMUSG00000074802	1454.7	0.832355	0.262624	3.16938	0.00152764	0.0201332
				ENSMUSG00000021719	343.409	1.13403	0.357896	3.1686	0.00153174	0.0201551
				ENSMUSG00000027803	2913.17	0.671674	0.212061	3.16736	0.00153832	0.0201945
				ENSMUSG00000031955	2310.37	0.692661	0.218723	3.16684	0.00154105	0.0201945
				ENSMUSG00000039781	965.441	0.843654	0.266371	3.16722	0.00153905	0.0201945
				ENSMUSG00000060716	758.509	0.875334	0.276414	3.16675	0.00154152	0.0201945
				ENSMUSG00000068079	241.143	1.30156	0.411156	3.16562	0.00154751	0.0202551
				ENSMUSG00000055053	2541.66	0.695499	0.220049	3.16066	0.00157413	0.0205673
				ENSMUSG00000001151	4594.52	0.676584	0.214178	3.15897	0.00158327	0.0206505
				ENSMUSG00000005621	2519.4	0.689911	0.218572	3.15644	0.00159706	0.0208065
				ENSMUSG00000039202	4098.06	0.650181	0.205997	3.15627	0.00159803	0.0208065
				ENSMUSG00000037295	936.399	0.873209	0.276699	3.15581	0.00160055	0.0208211
				ENSMUSG00000021264	4579.55	0.643698	0.20454	3.14705	0.00164924	0.0213072
				ENSMUSG00000024660	3659.22	0.662766	0.2106	3.14703	0.00164937	0.0213072
				ENSMUSG00000038415	162.216	1.53494	0.487692	3.14736	0.00164755	0.0213072
				ENSMUSG00000031216	797.282	0.909598	0.289064	3.1467	0.00165124	0.0213129
				ENSMUSG00000033083	1045.86	0.81251	0.258435	3.14396	0.00166675	0.0214945
				ENSMUSG00000009035	1878.94	0.723048	0.23003	3.14327	0.00167071	0.0215268
				ENSMUSG00000024429	1417.03	0.753266	0.239752	3.14186	0.00167881	0.0216125
				ENSMUSG00000031758	293.658	1.21157	0.385688	3.14132	0.00168191	0.0216143
				ENSMUSG00000064179	1258.64	0.766704	0.24409	3.14107	0.00168331	0.0216143
				ENSMUSG00000051615	1414.52	0.754372	0.240693	3.13416	0.00172346	0.0220538
				ENSMUSG00000021754	3512.35	0.669887	0.214076	3.1292	0.00175285	0.022353
				ENSMUSG00000036617	3333.65	0.709903	0.227098	3.12597	0.00177218	0.0225222
				ENSMUSG00000004897	6902.48	0.657112	0.210247	3.12543	0.00177545	0.0225445
				ENSMUSG00000041801	328.166	1.18714	0.379923	3.12468	0.00177999	0.0225829
				ENSMUSG00000070697	1516.52	0.752228	0.241151	3.11932	0.00181268	0.0229485
				ENSMUSG00000059923	2725.36	0.667984	0.214299	3.11707	0.00182657	0.0230561
				ENSMUSG00000078945	206.216	1.39678	0.448621	3.1135	0.00184883	0.0233172
				ENSMUSG00000058446	1139.67	0.778802	0.250229	3.11235	0.00185604	0.0233883
				ENSMUSG00000022876	297.047	1.19494	0.384171	3.11044	0.00186807	0.0235001
				ENSMUSG00000074918	835.213	0.885107	0.285045	3.10515	0.00190181	0.023844
				ENSMUSG00000020700	2054.07	0.695823	0.224226	3.10323	0.00191421	0.0239762
				ENSMUSG00000037331	9285.89	0.612777	0.197498	3.1027	0.00191765	0.0239819
				ENSMUSG00000032766	538.218	0.949146	0.30597	3.10209	0.00192161	0.0240112
				ENSMUSG00000107928	332.813	1.19904	0.387353	3.09547	0.00196504	0.0244309
				ENSMUSG00000039844	4768.1	0.642626	0.207677	3.09436	0.00197239	0.0245017
				ENSMUSG00000024420	7673.01	0.617786	0.199675	3.09395	0.0019751	0.024515
				ENSMUSG00000021959	2598.77	0.672713	0.217614	3.09131	0.00199272	0.024672
				ENSMUSG00000028108	370.439	1.108	0.358395	3.09155	0.00199118	0.024672
				ENSMUSG00000028194	1541.2	0.722458	0.233671	3.09178	0.00198962	0.024672
				ENSMUSG00000031486	4263.54	0.65847	0.213173	3.0889	0.00200899	0.0248527
				ENSMUSG00000074030	1168.03	0.764253	0.247538	3.08741	0.00201907	0.0249359
				ENSMUSG00000037012	3044.76	0.70326	0.227914	3.08563	0.00203121	0.025065
				ENSMUSG00000039457	267.036	1.27521	0.413589	3.08326	0.00204743	0.0252025
				ENSMUSG00000040209	6058.77	0.619459	0.200905	3.08334	0.0020469	0.0252025
				ENSMUSG00000024952	401.901	1.06147	0.344427	3.08184	0.00205724	0.0253024
				ENSMUSG00000052563	187.646	1.714	0.556488	3.08003	0.00206982	0.025436
				ENSMUSG00000026547	1888.6	0.699138	0.227148	3.0779	0.00208464	0.0255971
				ENSMUSG00000024190	749.305	0.879139	0.285709	3.07705	0.00209062	0.0256281
				ENSMUSG00000059486	2733.94	0.661113	0.214845	3.07716	0.0020898	0.0256281
				ENSMUSG00000044949	959.54	0.808426	0.263006	3.07379	0.00211359	0.0258885
				ENSMUSG00000061410	5104.9	0.661198	0.215194	3.07256	0.0021223	0.0259737
				ENSMUSG00000034387	58.8188	2.66921	0.869274	3.07062	0.00213614	0.0261217
				ENSMUSG00000041695	1041.98	0.784878	0.255778	3.06859	0.00215068	0.0262779
				ENSMUSG00000000149	3117.9	0.694221	0.226305	3.06764	0.00215759	0.0263406
				ENSMUSG00000022747	658.793	0.917304	0.299077	3.06712	0.00216131	0.0263644
				ENSMUSG00000024238	5069.05	0.61595	0.200962	3.06501	0.00217661	0.0265293
				ENSMUSG00000022283	31560	0.595936	0.194552	3.06313	0.00219036	0.0266315
				ENSMUSG00000044244	143.054	1.57741	0.514961	3.06316	0.00219013	0.0266315
				ENSMUSG00000010064	295.36	1.26421	0.412763	3.06279	0.00219283	0.0266397
				ENSMUSG00000019768	162.642	1.53918	0.5038	3.05514	0.00224958	0.0272846
				ENSMUSG00000036256	166.896	1.46876	0.481292	3.05171	0.00227545	0.027576
				ENSMUSG00000024913	3133.73	0.640269	0.209969	3.04935	0.00229339	0.0277708
				ENSMUSG00000062075	1579.28	0.711198	0.233287	3.0486	0.00229911	0.0278173
				ENSMUSG00000051853	2717.52	0.680721	0.22359	3.0445	0.00233067	0.0281306
				ENSMUSG00000004530	5791.34	0.604494	0.198591	3.04391	0.00233525	0.0281402
				ENSMUSG00000031214	1547.11	0.757676	0.248902	3.04408	0.00233394	0.0281402
				ENSMUSG00000024513	1457.63	0.72305	0.238125	3.03643	0.00239395	0.0287081
				ENSMUSG00000033209	6864.94	0.599225	0.197338	3.03654	0.00239309	0.0287081
				ENSMUSG00000052698	4940.78	0.616407	0.203162	3.03407	0.00241281	0.0288877
				ENSMUSG00000022246	5978.37	0.621257	0.204828	3.03306	0.00242087	0.0289376
				ENSMUSG00000023067	934.711	0.885173	0.291882	3.03264	0.00242424	0.0289546
				ENSMUSG00000042121	3638.99	0.631537	0.208407	3.03031	0.00244301	0.0291555
				ENSMUSG00000037926	4352.47	0.690921	0.2281	3.02903	0.00245342	0.0292328
				ENSMUSG00000026773	1501.61	0.823663	0.272198	3.02596	0.00247842	0.0294599
				ENSMUSG00000038398	945.015	0.791403	0.261725	3.02379	0.00249627	0.0296248
				ENSMUSG00000039159	4150.51	0.652212	0.215835	3.02181	0.00251268	0.0297738
				ENSMUSG00000068966	1734.52	0.704542	0.233154	3.02179	0.00251282	0.0297738
				ENSMUSG00000002393	1314.88	0.734332	0.243081	3.02094	0.00251995	0.0298344
				ENSMUSG00000052302	357.333	1.14038	0.377523	3.02068	0.00252207	0.0298358
				ENSMUSG00000025494	111.435	1.75914	0.582915	3.01784	0.00254585	0.0300933
				ENSMUSG00000033713	6046.4	0.613165	0.203208	3.01743	0.0025493	0.03011
				ENSMUSG00000047907	2656.51	0.665421	0.220962	3.01148	0.00259981	0.0306094
				ENSMUSG00000046733	111.126	1.74663	0.581575	3.00327	0.00267097	0.0313728
				ENSMUSG00000019891	1165.19	0.761499	0.253596	3.0028	0.00267504	0.0313959
				ENSMUSG00000007379	754.337	0.897206	0.299079	2.9999	0.00270072	0.0316055
				ENSMUSG00000046556	2243.02	0.658299	0.219446	2.99982	0.0027014	0.0316055
				ENSMUSG00000024085	3546.18	0.641448	0.214114	2.99582	0.00273704	0.0319723
				ENSMUSG00000041390	1236.23	0.779837	0.26029	2.99604	0.00273515	0.0319723
				ENSMUSG00000031712	77.5984	2.04866	0.684164	2.99441	0.00274979	0.0320959
				ENSMUSG00000028149	3173.41	0.663766	0.221757	2.99322	0.00276051	0.0321691
				ENSMUSG00000051817	4390.93	0.69904	0.233547	2.99315	0.00276116	0.0321691
				ENSMUSG00000068699	7542.31	0.632911	0.211723	2.98933	0.00279591	0.0325322
				ENSMUSG00000028161	4029.47	0.626512	0.209668	2.98811	0.00280709	0.0326346
				ENSMUSG00000053559	99.8926	1.81116	0.606268	2.98739	0.0028137	0.0326626
				ENSMUSG00000024242	3786.69	0.667274	0.223608	2.98413	0.00284388	0.0329359
				ENSMUSG00000030451	9407.58	0.578794	0.194078	2.98228	0.00286108	0.0331093
				ENSMUSG00000020900	20752.5	0.592096	0.198601	2.98133	0.00287	0.0331868
				ENSMUSG00000037060	410.339	1.00984	0.339	2.97888	0.00289303	0.033427
				ENSMUSG00000034401	997.101	0.902647	0.303298	2.97611	0.00291933	0.0336786
				ENSMUSG00000059495	8556.11	0.579411	0.194683	2.97618	0.00291862	0.0336786
				ENSMUSG00000042225	2447.11	0.660641	0.222089	2.97467	0.00293301	0.0337898
				ENSMUSG00000027189	5861	0.642262	0.215962	2.97396	0.00293983	0.0338104
				ENSMUSG00000026883	4983.84	0.654058	0.21995	2.97366	0.00294267	0.0338168
				ENSMUSG00000023944	53851.5	0.602917	0.203224	2.96677	0.0030095	0.0344634
				ENSMUSG00000071068	223.331	1.27281	0.429038	2.96666	0.00301051	0.0344634
				ENSMUSG00000028552	3398.05	0.665124	0.224309	2.96521	0.00302472	0.0345464
				ENSMUSG00000032050	9010.95	0.586835	0.197905	2.96523	0.00302453	0.0345464
				ENSMUSG00000033107	125.091	1.64315	0.554717	2.96214	0.00305506	0.0348394
				ENSMUSG00000026628	105.716	1.75627	0.593005	2.96165	0.00305995	0.0348685
				ENSMUSG00000022906	299.548	1.22431	0.41354	2.96055	0.00307088	0.0349492
				ENSMUSG00000049577	2268.58	0.758881	0.256357	2.96025	0.00307385	0.0349492
				ENSMUSG00000030352	3213.83	0.629475	0.212684	2.95967	0.00307964	0.0349857
				ENSMUSG00000056050	6940.98	0.726462	0.24571	2.95658	0.00311073	0.0352849
				ENSMUSG00000015501	1759.06	0.724876	0.245349	2.95447	0.0031321	0.0354733
				ENSMUSG00000031377	89.8549	1.89167	0.640247	2.95459	0.00313086	0.0354733
				ENSMUSG00000030795	15176.3	0.585453	0.198325	2.95199	0.00315731	0.0357317
				ENSMUSG00000078429	8610.89	0.593765	0.201166	2.95162	0.00316107	0.035747
				ENSMUSG00000046994	1191.06	0.920759	0.312639	2.94512	0.00322831	0.0363417
				ENSMUSG00000029708	655.857	0.875593	0.29747	2.94347	0.00324559	0.0365086
				ENSMUSG00000054150	294.179	1.11938	0.380375	2.94283	0.00325232	0.0365567
				ENSMUSG00000034993	1743.08	0.676071	0.229799	2.94202	0.00326081	0.0366245
				ENSMUSG00000003418	116.687	1.71496	0.583057	2.94133	0.00326805	0.0366355
				ENSMUSG00000024077	2526.91	0.649054	0.220675	2.94122	0.00326918	0.0366355
				ENSMUSG00000048537	2909.05	0.63306	0.215226	2.94138	0.00326757	0.0366355
				ENSMUSG00000020869	4745.54	0.609813	0.20739	2.94041	0.0032778	0.0366834
				ENSMUSG00000029798	374.162	1.06246	0.361337	2.94035	0.00327839	0.0366834
				ENSMUSG00000030878	1365.47	0.728769	0.248067	2.93779	0.00330563	0.0369328
				ENSMUSG00000095440	781.07	0.893547	0.304479	2.93467	0.00333899	0.0371659
				ENSMUSG00000013419	797.57	0.817834	0.278759	2.93384	0.00334797	0.037238
				ENSMUSG00000027412	75.2718	2.14857	0.733196	2.93041	0.00338513	0.0375951
				ENSMUSG00000040274	3470.31	0.615791	0.210256	2.92877	0.00340303	0.0377377
				ENSMUSG00000026222	118.039	1.85142	0.632384	2.92769	0.00341493	0.0378414
				ENSMUSG00000039046	2784.76	0.64025	0.218993	2.9236	0.00346006	0.0383129
				ENSMUSG00000041773	4778.44	0.603246	0.206391	2.92283	0.0034687	0.0383515
				ENSMUSG00000024294	12739.5	0.561091	0.192232	2.91883	0.00351351	0.0387606
				ENSMUSG00000026667	3658.94	0.630056	0.215884	2.91849	0.00351727	0.0387734
				ENSMUSG00000043336	1189.29	0.740266	0.253776	2.917	0.00353413	0.0389303
				ENSMUSG00000032220	1099.68	0.736601	0.252998	2.91149	0.00359708	0.039536
				ENSMUSG00000024818	142.048	1.64478	0.565667	2.90768	0.00364118	0.0398986
				ENSMUSG00000026566	2866.82	0.650053	0.223535	2.90806	0.00363679	0.0398986
				ENSMUSG00000031954	2351.84	0.642144	0.220859	2.90749	0.00364347	0.0398986
				ENSMUSG00000046157	633.206	0.844503	0.290415	2.90792	0.00363841	0.0398986
				ENSMUSG00000024937	1511.57	0.68199	0.234732	2.9054	0.00366786	0.0401067
				ENSMUSG00000063268	117.855	1.63069	0.561752	2.90286	0.00369774	0.0404036
				ENSMUSG00000014778	1095.05	0.80167	0.276355	2.90087	0.00372123	0.0406007
				ENSMUSG00000005803	106.539	1.76501	0.608493	2.90062	0.00372423	0.0406036
				ENSMUSG00000040990	1655.26	0.668628	0.23082	2.89675	0.00377048	0.0410478
				ENSMUSG00000037003	1668.33	0.742443	0.256354	2.89616	0.00377762	0.0410954
				ENSMUSG00000001507	733.479	0.83965	0.289945	2.8959	0.00378077	0.0410997
				ENSMUSG00000080242	116.768	1.95529	0.675337	2.89528	0.00378818	0.0411501
				ENSMUSG00000040289	873.717	0.773958	0.267346	2.89496	0.00379204	0.041162
				ENSMUSG00000018965	5167.17	0.595849	0.205867	2.89435	0.00379949	0.0411828
				ENSMUSG00000079022	456.593	0.936858	0.32386	2.89279	0.00381838	0.0413274
				ENSMUSG00000030739	139.219	1.60212	0.554016	2.89183	0.00383004	0.0414235
				ENSMUSG00000020190	3730.01	0.61215	0.211811	2.89008	0.00385149	0.0415358
				ENSMUSG00000027111	4729.8	0.60226	0.208555	2.88777	0.00387982	0.0418099
				ENSMUSG00000026072	436.021	1.06372	0.368647	2.88547	0.00390833	0.0420867
				ENSMUSG00000014164	570.685	0.888285	0.307923	2.88476	0.00391714	0.042151
				ENSMUSG00000029672	1049.38	0.741332	0.257274	2.88149	0.00395802	0.0425602
				ENSMUSG00000024222	2047.99	0.644549	0.223708	2.8812	0.00396165	0.0425684
				ENSMUSG00000047153	2544.99	0.620869	0.215809	2.87695	0.00401545	0.0431154
				ENSMUSG00000035000	200.297	1.26928	0.441519	2.8748	0.00404279	0.0433151
				ENSMUSG00000068566	1917.62	0.646867	0.225002	2.87494	0.00404104	0.0433151
				ENSMUSG00000004655	451.022	0.946722	0.329371	2.87433	0.00404879	0.0433483
				ENSMUSG00000024042	1862.73	0.655602	0.228237	2.87246	0.00407287	0.043481
				ENSMUSG00000038884	94.9577	1.87203	0.652372	2.86957	0.00411033	0.0438494
				ENSMUSG00000026532	3101.2	0.670882	0.233848	2.86888	0.0041193	0.0439136
				ENSMUSG00000008730	6282.61	0.586308	0.2047	2.86424	0.00418015	0.0444668
				ENSMUSG00000047514	1799.48	0.653378	0.228141	2.86392	0.00418438	0.04448
				ENSMUSG00000025195	1660.88	0.661467	0.231024	2.86319	0.00419394	0.0444863
				ENSMUSG00000030761	1236.24	0.723752	0.252748	2.86353	0.00418945	0.0444863
				ENSMUSG00000024587	3602.58	0.6085	0.212654	2.86146	0.00421691	0.0446662
				ENSMUSG00000030530	2418.28	0.679985	0.237846	2.85893	0.00425076	0.0449927
				ENSMUSG00000020841	4336.55	0.581044	0.203357	2.85726	0.0042732	0.0451661
				ENSMUSG00000037580	140.688	1.539	0.538608	2.85737	0.00427163	0.0451661
				ENSMUSG00000020570	1770.97	0.719136	0.251751	2.85654	0.00428289	0.0452042
				ENSMUSG00000020282	1136.63	0.764243	0.267687	2.85498	0.0043039	0.0453938
				ENSMUSG00000051351	1610.31	0.663281	0.232663	2.85082	0.00436066	0.0458624
				ENSMUSG00000032849	413.838	0.953979	0.334921	2.84838	0.00439431	0.0461511
				ENSMUSG00000038467	2250.76	0.642274	0.225567	2.84737	0.00440814	0.0462419
				ENSMUSG00000056602	3010.61	0.6407	0.225068	2.84669	0.0044176	0.0462977
				ENSMUSG00000028042	163.459	1.37283	0.48275	2.84378	0.00445819	0.0466574
				ENSMUSG00000040511	564.626	1.00783	0.35455	2.84255	0.0044754	0.0467717
				ENSMUSG00000032531	4042.07	0.590736	0.208013	2.8399	0.00451271	0.0470954
				ENSMUSG00000048787	1181.09	0.810096	0.285294	2.83951	0.00451828	0.0471205
				ENSMUSG00000086040	279.799	1.10087	0.387934	2.83777	0.00454302	0.0473123
				ENSMUSG00000023852	7043.89	0.556556	0.196148	2.83743	0.00454778	0.0473287
				ENSMUSG00000026104	945.229	0.767904	0.270791	2.83578	0.00457133	0.0474694
				ENSMUSG00000028717	2358.08	0.617317	0.217703	2.83559	0.00457406	0.0474694
				ENSMUSG00000031987	2235.4	0.639284	0.225405	2.83615	0.00456608	0.0474694
				ENSMUSG00000049866	1473.76	0.67795	0.23906	2.8359	0.00456967	0.0474694
				ENSMUSG00000037174	3443.92	0.589401	0.208113	2.83211	0.00462413	0.0478983
				ENSMUSG00000048924	183.267	1.31997	0.466082	2.83205	0.00462504	0.0478983
				ENSMUSG00000030956	1497.01	0.665268	0.234976	2.83122	0.00463712	0.04799
				ENSMUSG00000033149	7188.98	0.557178	0.196825	2.83083	0.00464277	0.0480151
				ENSMUSG00000075592	6911.36	0.611595	0.216115	2.82995	0.00465558	0.0481141
				ENSMUSG00000031925	1871.16	0.63961	0.226226	2.82731	0.00469405	0.0484444
				ENSMUSG00000035764	1765.47	0.648393	0.229524	2.82494	0.00472888	0.04877
				ENSMUSG00000035247	13004.3	0.541139	0.19161	2.82417	0.00474036	0.048842
				ENSMUSG00000056144	146.295	1.5075	0.53381	2.82403	0.00474242	0.048842
				ENSMUSG00000046658	967.814	0.752385	0.267127	2.81658	0.00485374	0.0497475
				ENSMUSG00000038806	1221.19	0.694984	0.246819	2.81577	0.00486611	0.0498057
				ENSMUSG00000026749	2312.84	0.621528	0.220791	2.815	0.00487772	0.0498902
				ENSMUSG00000028164	266.334	1.28196	0.455512	2.81433	0.00488791	0.0499601
				ENSMUSG00000038866	1252.61	0.684782	0.243417	2.81321	0.00490502	0.0501006
				ENSMUSG00000019850	276.156	1.09164	0.388104	2.81275	0.00491195	0.0501369
				ENSMUSG00000031684	1325.8	0.91232	0.324446	2.81193	0.00492448	0.0501793
				ENSMUSG00000002658	1118.02	0.756132	0.26918	2.80902	0.00496928	0.0505833
				ENSMUSG00000060260	382.073	1.02507	0.365015	2.80831	0.00498022	0.0506601
				ENSMUSG00000069662	37530.6	0.529792	0.188762	2.80666	0.00500574	0.0508849
				ENSMUSG00000033039	1899.71	0.647495	0.230752	2.80602	0.00501579	0.0509522
				ENSMUSG00000041117	2459.94	0.617022	0.219928	2.80556	0.00502289	0.0509896
				ENSMUSG00000031996	5304.16	0.567553	0.202399	2.80414	0.00504513	0.0511804
				ENSMUSG00000055302	8965.42	0.550525	0.196356	2.80371	0.00505184	0.0512135
				ENSMUSG00000027660	5522.78	0.559381	0.199548	2.80324	0.00505916	0.0512313
				ENSMUSG00000033355	59.7498	2.30565	0.822517	2.80316	0.00506048	0.0512313
				ENSMUSG00000024213	3044.02	0.597751	0.213574	2.79879	0.00512937	0.0517878
				ENSMUSG00000034724	4288.91	0.619995	0.221709	2.79643	0.00516705	0.0521329
				ENSMUSG00000029516	3486.33	0.597183	0.213877	2.79217	0.00523552	0.0527522
				ENSMUSG00000017679	1899.56	0.627869	0.224981	2.79076	0.0052584	0.0529469
				ENSMUSG00000031605	1039.08	0.733305	0.262878	2.78953	0.00527844	0.0531127
				ENSMUSG00000073002	400.853	0.964231	0.346308	2.78432	0.00536407	0.0539379
				ENSMUSG00000040848	1126.96	0.720795	0.259491	2.77773	0.00547407	0.0548956
				ENSMUSG00000024393	25291.3	0.608495	0.219127	2.77691	0.00548789	0.0549971
				ENSMUSG00000034243	7601.85	0.586504	0.211327	2.77534	0.00551448	0.0551893
				ENSMUSG00000047749	4097.49	0.599194	0.216026	2.77372	0.00554197	0.0554271
				ENSMUSG00000002881	953.359	0.730514	0.263406	2.77334	0.00554849	0.0554551
				ENSMUSG00000023990	125.839	1.65983	0.598552	2.77307	0.00555299	0.0554628
				ENSMUSG00000024378	2326.27	0.640705	0.231115	2.77224	0.00556727	0.0555681
				ENSMUSG00000072621	44.2839	2.58798	0.934352	2.76982	0.00560877	0.0559449
				ENSMUSG00000037833	249.233	1.22228	0.441883	2.76608	0.00567339	0.0564381
				ENSMUSG00000020275	346.444	1.02449	0.37061	2.76433	0.005704	0.0566665
				ENSMUSG00000026238	41022.7	0.530537	0.192294	2.759	0.00579794	0.0573322
				ENSMUSG00000034312	3970.73	0.564084	0.204841	2.75377	0.0058913	0.058024
				ENSMUSG00000031506	358.209	0.967166	0.351626	2.75055	0.00594955	0.0585202
				ENSMUSG00000058690	3171.26	0.605371	0.220195	2.74925	0.00597327	0.0587148
				ENSMUSG00000020642	3368.96	0.588487	0.214103	2.74862	0.00598464	0.0587489
				ENSMUSG00000027221	318.922	1.00927	0.367169	2.74879	0.00598159	0.0587489
				ENSMUSG00000053716	2492.45	0.606315	0.220739	2.74675	0.00601889	0.0590073
				ENSMUSG00000047388	1166	0.708954	0.258182	2.74594	0.00603373	0.0591138
				ENSMUSG00000035049	1294.63	0.711779	0.259294	2.74506	0.00604998	0.0592341
				ENSMUSG00000030397	1982.15	0.630857	0.230309	2.73918	0.00615935	0.0601466
				ENSMUSG00000042686	383.721	0.948058	0.346204	2.73844	0.00617322	0.0602031
				ENSMUSG00000041168	2324.26	0.611535	0.223414	2.73723	0.00619586	0.0603842
				ENSMUSG00000022500	1198.76	0.672274	0.245777	2.7353	0.0062323	0.06066
				ENSMUSG00000025171	313.436	1.0158	0.371508	2.73427	0.00625193	0.0608112
				ENSMUSG00000042918	214.779	1.18891	0.434903	2.73374	0.00626193	0.060829
				ENSMUSG00000034168	2541.9	0.618232	0.226563	2.72875	0.00635755	0.0616372
				ENSMUSG00000036620	1532.3	0.637746	0.233909	2.72647	0.00640164	0.0619839
				ENSMUSG00000026956	120.258	1.49461	0.548602	2.7244	0.00644181	0.0622918
				ENSMUSG00000033446	1395.4	0.741447	0.272172	2.72418	0.00644607	0.0622925
				ENSMUSG00000031827	2721.62	0.603194	0.221494	2.7233	0.00646326	0.062418
				ENSMUSG00000032020	954.354	0.707621	0.259889	2.72278	0.00647354	0.0624768
				ENSMUSG00000051236	1098.77	0.685296	0.25212	2.71814	0.00656509	0.0632373
				ENSMUSG00000074682	2572.9	0.607934	0.223758	2.71693	0.00658901	0.0634267
				ENSMUSG00000022175	1161.75	0.673366	0.2484	2.71081	0.00671191	0.0645263
				ENSMUSG00000035407	814.922	0.752103	0.277575	2.70955	0.00673751	0.0646888
				ENSMUSG00000059555	222.258	1.16127	0.428555	2.70972	0.00673393	0.0646888
				ENSMUSG00000002944	251.293	1.10205	0.407172	2.70661	0.00679745	0.0652222
				ENSMUSG00000041037	1808.12	0.633745	0.234169	2.70636	0.00680251	0.0652287
				ENSMUSG00000062098	2579.34	0.587784	0.217232	2.70579	0.00681422	0.0652989
				ENSMUSG00000020015	2645.56	0.648162	0.239711	2.70393	0.0068525	0.0655813
				ENSMUSG00000001175	9026.44	0.56308	0.208526	2.70029	0.00692785	0.0662173
				ENSMUSG00000043683	2221.74	0.595013	0.220443	2.69917	0.0069513	0.0662711
				ENSMUSG00000025612	4072.92	0.551443	0.204616	2.69501	0.00703866	0.0670181
				ENSMUSG00000020241	2363.23	0.587679	0.218115	2.69435	0.00705254	0.0670645
				ENSMUSG00000028599	140.038	1.40293	0.520992	2.69281	0.00708537	0.067207
				ENSMUSG00000033545	3042.72	0.654799	0.243167	2.69279	0.0070856	0.067207
				ENSMUSG00000048118	1758.78	0.615602	0.228594	2.69299	0.00708147	0.067207
				ENSMUSG00000001472	5155.88	0.546716	0.203084	2.69207	0.00710099	0.0672278
				ENSMUSG00000017615	2758.04	0.582826	0.216562	2.69127	0.00711807	0.0673433
				ENSMUSG00000022537	1595	0.659933	0.245271	2.69063	0.00713169	0.067392
				ENSMUSG00000038740	3208.81	0.590015	0.219335	2.69002	0.00714478	0.0674674
				ENSMUSG00000018340	6057.93	0.534658	0.198866	2.68854	0.00717657	0.0677246
				ENSMUSG00000029661	34286	0.50896	0.189535	2.68531	0.00724619	0.0682971
				ENSMUSG00000028010	731.283	0.793362	0.295623	2.6837	0.00728128	0.0685393
				ENSMUSG00000039477	12100.9	0.578991	0.215761	2.68348	0.00728593	0.0685393
				ENSMUSG00000066415	4207.99	0.552142	0.205799	2.68292	0.00729821	0.0686115
				ENSMUSG00000051391	10428.6	0.53999	0.201373	2.68154	0.00732836	0.068808
				ENSMUSG00000021681	1795.33	0.627353	0.233988	2.68113	0.00733749	0.0688502
				ENSMUSG00000019132	7492.12	0.534393	0.199558	2.67788	0.00740901	0.0694424
				ENSMUSG00000021057	461.937	0.913488	0.341129	2.67784	0.00740992	0.0694424
				ENSMUSG00000009073	3765.56	0.55199	0.206191	2.67709	0.00742657	0.0694671
				ENSMUSG00000018593	10954.6	0.513922	0.191958	2.67727	0.00742257	0.0694671
				ENSMUSG00000026211	4787.81	0.539294	0.201445	2.67713	0.00742551	0.0694671
				ENSMUSG00000051343	904.919	0.741599	0.27728	2.67455	0.00748294	0.0699505
				ENSMUSG00000003437	1179.85	0.723917	0.270785	2.6734	0.00750874	0.0699665
				ENSMUSG00000005672	1838.85	0.666567	0.249351	2.67321	0.00751286	0.0699665
				ENSMUSG00000018707	34066.9	0.596427	0.223064	2.6738	0.00749973	0.0699665
				ENSMUSG00000020135	3963.16	0.688821	0.257662	2.67335	0.00750988	0.0699665
				ENSMUSG00000038023	1929.22	0.601317	0.224907	2.67362	0.00750366	0.0699665
				ENSMUSG00000052415	49.4973	2.33299	0.872882	2.67274	0.00752348	0.0700023
				ENSMUSG00000041688	9714.05	0.531473	0.198983	2.67096	0.00756357	0.0703067
				ENSMUSG00000058793	3344.02	0.585478	0.219366	2.66896	0.0076087	0.070682
				ENSMUSG00000005611	679.509	0.887269	0.332468	2.66874	0.00761367	0.0706841
				ENSMUSG00000068479	2363.28	0.600802	0.225193	2.66794	0.00763173	0.0707635
				ENSMUSG00000073700	534.728	0.823566	0.308688	2.66796	0.00763137	0.0707635
				ENSMUSG00000002052	7364.38	0.590821	0.221692	2.66506	0.00769746	0.0712841
				ENSMUSG00000043252	1663.02	0.613708	0.230464	2.66293	0.00774639	0.0716481
				ENSMUSG00000019997	867.517	0.817077	0.306918	2.6622	0.00776309	0.0716691
				ENSMUSG00000038384	4324.21	0.610449	0.229302	2.6622	0.00776311	0.0716691
				ENSMUSG00000018547	3533.31	0.608671	0.228736	2.66102	0.00779045	0.071877
				ENSMUSG00000059995	3417.57	0.580382	0.218128	2.66074	0.00779681	0.071891
				ENSMUSG00000048200	153.393	1.47639	0.555199	2.6592	0.00783255	0.0721312
				ENSMUSG00000035011	1768.94	0.609003	0.22918	2.65732	0.00787647	0.0724908
				ENSMUSG00000031540	9155.11	0.584462	0.219992	2.65675	0.00788986	0.0725692
				ENSMUSG00000031328	45414.8	0.512037	0.192842	2.65521	0.00792582	0.0728099
				ENSMUSG00000048756	4048.45	0.543536	0.204765	2.65444	0.00794395	0.0729315
				ENSMUSG00000025239	2880.53	0.565656	0.213235	2.65273	0.0079843	0.0731718
				ENSMUSG00000041570	5664.85	0.530962	0.200131	2.65308	0.00797612	0.0731718
				ENSMUSG00000066406	6943.22	0.532181	0.200618	2.65271	0.00798488	0.0731718
				ENSMUSG00000107476	968.624	0.685931	0.258666	2.6518	0.00800628	0.0732703
				ENSMUSG00000026737	957.788	0.709606	0.267838	2.64938	0.00806387	0.0736688
				ENSMUSG00000030138	3713.5	0.577821	0.218119	2.64911	0.00807029	0.0736822
				ENSMUSG00000027351	4918.58	0.547042	0.206665	2.647	0.00812105	0.0740548
				ENSMUSG00000058655	13552.6	0.533818	0.201689	2.64674	0.00812729	0.0740663
				ENSMUSG00000045534	169.592	1.27288	0.481291	2.64473	0.00817571	0.0744164
				ENSMUSG00000052928	1985.32	0.642115	0.243122	2.64112	0.00826316	0.0750295
				ENSMUSG00000043535	6342.12	0.525868	0.199364	2.63772	0.00834652	0.0756934
				ENSMUSG00000058709	1353.55	0.637758	0.241825	2.63727	0.00835763	0.075748
				ENSMUSG00000042548	5736.83	0.553445	0.209936	2.63625	0.00838269	0.0758827
				ENSMUSG00000021782	6547.84	0.553372	0.210078	2.63412	0.00843554	0.076222
				ENSMUSG00000027074	1810.79	0.606315	0.230245	2.63334	0.00845485	0.0763287
				ENSMUSG00000092060	1463.49	0.667039	0.253316	2.63323	0.0084576	0.0763287
				ENSMUSG00000058761	2687.98	0.63288	0.240364	2.633	0.00846337	0.0763344
				ENSMUSG00000055013	5797.28	0.538765	0.204904	2.62935	0.00855483	0.077015
				ENSMUSG00000039782	824.748	0.813395	0.309839	2.62522	0.00865935	0.0777721
				ENSMUSG00000005045	196.935	1.17016	0.445974	2.62383	0.00869461	0.0779947
				ENSMUSG00000031681	2307.72	0.573933	0.218856	2.62242	0.00873066	0.0781767
				ENSMUSG00000036333	6433.54	0.532383	0.203216	2.61979	0.00879846	0.0786892
				ENSMUSG00000026131	13147.9	0.526124	0.200865	2.61929	0.00881119	0.0787084
				ENSMUSG00000031652	2968.19	0.558184	0.213232	2.61773	0.00885165	0.078975
				ENSMUSG00000007476	2576.7	0.590049	0.22554	2.61616	0.00889237	0.0791655
				ENSMUSG00000021686	3276.88	0.546469	0.208882	2.61616	0.00889257	0.0791655
				ENSMUSG00000041375	699.84	0.755391	0.289549	2.60886	0.00908454	0.0806179
				ENSMUSG00000113840	84.346	1.73699	0.666027	2.60799	0.00910751	0.0807736
				ENSMUSG00000026796	2162.72	0.597238	0.229076	2.60716	0.00912965	0.0809217
				ENSMUSG00000001768	1787.38	0.604556	0.231988	2.60598	0.00916126	0.0811535
				ENSMUSG00000011877	2844.94	0.558992	0.214524	2.60573	0.00916774	0.0811626
				ENSMUSG00000028479	870.603	0.696347	0.267683	2.60139	0.00928471	0.0820613
				ENSMUSG00000004633	613.745	0.765987	0.294494	2.60103	0.00929444	0.0820889
				ENSMUSG00000043733	6067.22	0.579541	0.222978	2.5991	0.00934692	0.0825035
				ENSMUSG00000025132	7396.52	0.533985	0.205542	2.59794	0.00937853	0.0827334
				ENSMUSG00000041115	518.305	0.896744	0.345315	2.59688	0.00940738	0.0828897
				ENSMUSG00000006301	747.983	0.870793	0.335526	2.5953	0.00945078	0.0831736
				ENSMUSG00000038762	4838.86	0.555633	0.21417	2.59436	0.00947682	0.0833042
				ENSMUSG00000071176	1464.2	0.630376	0.243035	2.59377	0.00949298	0.083397
				ENSMUSG00000013846	2866.04	0.549644	0.212087	2.5916	0.00955312	0.0835398
				ENSMUSG00000030403	2339.94	0.583484	0.225063	2.59253	0.00952723	0.0835398
				ENSMUSG00000061032	3826.27	0.542192	0.20922	2.5915	0.00955598	0.0835398
				ENSMUSG00000079215	5913.61	0.526788	0.203285	2.59138	0.00955927	0.0835398
				ENSMUSG00000050397	89.4917	1.64623	0.635882	2.5889	0.00962834	0.0840898
				ENSMUSG00000001494	80.6516	1.74383	0.673953	2.58747	0.0096684	0.0841939
				ENSMUSG00000038068	318.359	0.950039	0.367124	2.58779	0.00965947	0.0841939
				ENSMUSG00000039501	1233	0.633085	0.244674	2.58746	0.00966855	0.0841939
				ENSMUSG00000029710	5942.57	0.529257	0.204771	2.58463	0.00974825	0.0847887
				ENSMUSG00000031778	189.069	1.21929	0.471781	2.58443	0.00975396	0.0847888
				ENSMUSG00000027002	6883.44	0.507188	0.196389	2.58257	0.00980671	0.0851479
				ENSMUSG00000013698	2625.64	0.554023	0.214598	2.58168	0.009832	0.0853177
				ENSMUSG00000039813	141.046	1.35469	0.524865	2.58102	0.00985078	0.085381
				ENSMUSG00000096592	103.432	1.69182	0.655898	2.57939	0.00989746	0.085636
				ENSMUSG00000035342	1816.45	0.606358	0.235274	2.57724	0.00995924	0.0861205
				ENSMUSG00000021067	2676.56	0.580422	0.225275	2.5765	0.0099806	0.086205
				ENSMUSG00000049354	6597.42	0.538245	0.208974	2.57565	0.0100051	0.0863665
				ENSMUSG00000015846	2799.04	0.615202	0.238878	2.57538	0.0100131	0.0863856
				ENSMUSG00000022206	2057.61	0.588542	0.228597	2.57458	0.0100361	0.0865337
				ENSMUSG00000023034	237.691	1.15136	0.447421	2.57333	0.0100725	0.0866973
				ENSMUSG00000048251	1916.18	0.63579	0.247144	2.57254	0.0100954	0.0868078
				ENSMUSG00000017776	5279.91	0.515161	0.200312	2.5718	0.0101171	0.0869301
				ENSMUSG00000019659	569.555	0.774964	0.301731	2.5684	0.010217	0.0876868
				ENSMUSG00000015882	4014.86	0.607045	0.236542	2.56633	0.0102782	0.0880775
				ENSMUSG00000018398	3237.03	0.563025	0.219367	2.56659	0.0102703	0.0880775
				ENSMUSG00000041852	10883.9	0.550737	0.214624	2.56606	0.0102862	0.0880775
				ENSMUSG00000023026	5006.58	0.520736	0.203166	2.5631	0.0103741	0.0885317
				ENSMUSG00000039789	695.961	0.771243	0.300905	2.56308	0.0103749	0.0885317
				ENSMUSG00000034006	816.793	0.716489	0.279623	2.56234	0.0103971	0.0885684
				ENSMUSG00000036371	20625.3	0.50963	0.198923	2.56195	0.0104087	0.0885875
				ENSMUSG00000040842	2489.69	0.582462	0.227518	2.56007	0.0104651	0.0888936
				ENSMUSG00000054027	522.392	0.793815	0.310241	2.55871	0.0105062	0.0891414
				ENSMUSG00000040093	1844.67	0.580355	0.226932	2.5574	0.0105458	0.0893754
				ENSMUSG00000035478	2698.39	0.592289	0.232046	2.55246	0.0106965	0.090446
				ENSMUSG00000038543	178.496	1.22072	0.478469	2.55131	0.010732	0.0906434
				ENSMUSG00000041870	2952.25	0.582913	0.228636	2.54953	0.0107869	0.0910042
				ENSMUSG00000029121	5232.08	0.509677	0.200071	2.54748	0.0108504	0.0914507
				ENSMUSG00000034685	1806.24	0.599216	0.235224	2.54742	0.0108522	0.0914507
				ENSMUSG00000041297	5354.91	0.508044	0.199723	2.54374	0.0109672	0.0922631
				ENSMUSG00000048490	4687.25	0.552018	0.217461	2.53848	0.0111336	0.0933996
				ENSMUSG00000032462	867.907	0.673998	0.265696	2.53673	0.0111894	0.0938145
				ENSMUSG00000029249	7359.63	0.528036	0.208281	2.53521	0.0112381	0.0941696
				ENSMUSG00000048701	3760.18	0.528905	0.208786	2.53324	0.0113015	0.0946204
				ENSMUSG00000032598	427.493	0.900115	0.355591	2.53132	0.0113633	0.0948451
				ENSMUSG00000098650	198.211	1.21844	0.481501	2.5305	0.01139	0.0949613
				ENSMUSG00000056216	2271.5	0.566417	0.223966	2.52903	0.011438	0.0952544
				ENSMUSG00000027669	2116.62	0.637068	0.252061	2.52744	0.0114898	0.0955792
				ENSMUSG00000078684	3280.11	0.598672	0.23686	2.52753	0.0114867	0.0955792
				ENSMUSG00000005198	14734	0.588024	0.232902	2.52477	0.0115773	0.0961992
				ENSMUSG00000002985	1699.67	0.5798	0.229706	2.5241	0.0115994	0.0963296
				ENSMUSG00000021112	1756.75	0.586518	0.232414	2.52359	0.0116164	0.0964167
				ENSMUSG00000052056	2334.67	0.548628	0.217984	2.51683	0.0118417	0.0980134
				ENSMUSG00000040483	153	1.46164	0.582105	2.51097	0.0120402	0.0993246
				ENSMUSG00000033763	3069.25	0.549689	0.21897	2.51034	0.0120616	0.0994462
				ENSMUSG00000031129	324.375	1.06443	0.424172	2.50943	0.0120926	0.0995919

### Sheet: Liver_P6_Enriched_AnnoGenes_GO
Liver_P6_Enriched_Genes_GO
Peak Annotation				RNA_Expression_P6Liver_EC_over_Input								Overlap ATAC/RNA		Gene Ontology Analysis
# GREAT version 4.0.4	Species assembly: mm10	Association rule: Basal+extension: 5000 bp upstream, 1000 bp downstream, 1000000 bp max extension, curated regulatory domains included	.		baseMean	log2FoldChange	lfcSE	stat	pvalue	padj		Sorbs3		Enrichment FDR	Genes in list	Total genes	Functional Category	Genes	.
0610009O20Rik	unnamed (-14978)		.	ENSMUSG00000033191	2645.14	2.09881	0.144572	14.5174	9.4007e-48	1.5764e-43		Dusp6		5.93427e-22	56	750	Cardiovascular system development	EFNB2 TEK PTK2 TMEM204 ANXA1 JCAD CLIC4 FZD4 CALCRL APOLD1 NRP1 PTPRB JAM3 FZD8 S1PR1 TCF4 KLF4 CD34 UNC5B NRP2 ANXA3 TSPAN12 EPHB4 PLXND1 CDH5 ETS1 ROBO4 TGFBR2 EPHB1 PTPRM VAV3 PRKD2 ID1 RHOJ RHOB EMCN ADGRF5 KCTD10 LTBP1 MEF2C ELK3 WNT2 DLL1 NXN PLPP3 DYSF RAPGEF1 FOXO1 CLEC14A GJA1 SOCS3 QK PDE2A SEMA6A PIK3R3 CLDN5	.
1110002E22Rik	unnamed (-50104)		.	ENSMUSG00000032125	1854.66	2.34625	0.181514	12.926	3.21151e-38	2.69269e-34		Ptprb		6.25443e-22	54	706	Blood vessel development	EFNB2 TEK PTK2 ANXA1 JCAD CLIC4 CALCRL APOLD1 NRP1 PTPRB JAM3 FZD8 S1PR1 TCF4 KLF4 CD34 UNC5B NRP2 ANXA3 TSPAN12 EPHB4 PLXND1 CDH5 ETS1 ROBO4 TGFBR2 EPHB1 PTPRM VAV3 PRKD2 RHOJ RHOB EMCN ADGRF5 KCTD10 LTBP1 MEF2C ELK3 WNT2 DLL1 PLPP3 DYSF RAPGEF1 ID1 FOXO1 CLEC14A FZD4 GJA1 SOCS3 QK PDE2A SEMA6A PIK3R3 CLDN5	.
1110004E09Rik	unnamed (+24874)		.	ENSMUSG00000020357	1128.98	1.95109	0.165308	11.8027	3.77877e-32	2.11221e-28		Cerk		6.25443e-22	55	738	Vasculature development	EFNB2 TEK PTK2 TMEM204 ANXA1 JCAD CLIC4 FZD4 CALCRL APOLD1 NRP1 PTPRB JAM3 FZD8 S1PR1 TCF4 KLF4 CD34 UNC5B NRP2 ANXA3 TSPAN12 EPHB4 PLXND1 CDH5 ETS1 ROBO4 TGFBR2 EPHB1 PTPRM VAV3 PRKD2 ID1 RHOJ RHOB EMCN ADGRF5 KCTD10 LTBP1 MEF2C ELK3 WNT2 DLL1 PLPP3 DYSF RAPGEF1 FOXO1 CLEC14A GJA1 SOCS3 QK PDE2A SEMA6A PIK3R3 CLDN5	.
1110004F10Rik	unnamed (+7022)		.	ENSMUSG00000000489	841.928	1.29305	0.119277	10.8407	2.20714e-27	9.2529e-24		Inhbb		1.17577e-20	65	1117	Circulatory system development	EFNB2 TEK DUSP6 PTK2 TMEM204 ANXA1 TGFBR2 JCAD CLIC4 FZD4 PDLIM1 CALCRL APOLD1 DLL1 NRP1 PTPRB JAM3 FZD8 S1PR1 TCF4 KLF4 MEF2C CD34 UNC5B NRP2 BMP2 ANXA3 TSPAN12 EPHB4 PLXND1 CDH5 ETS1 ROBO4 EPHB1 PTPRM VAV3 DCHS1 PRKD2 ID1 RHOJ GJA1 RHOB EMCN RARB CASP7 ADGRF5 KCTD10 LTBP1 ELK3 WNT2 NXN PLPP3 KCNJ8 FKBP1A DYSF RAPGEF1 FOXO1 CLEC14A FLRT3 SOCS3 QK PDE2A SEMA6A PIK3R3 CLDN5	.
1110034G24Rik	unnamed (-105871), unnamed (-104167)		.	ENSMUSG00000033350	868.806	1.76123	0.165233	10.6591	1.58116e-26	5.3029e-23		Snrk		2.31731e-19	56	876	Tube morphogenesis	EFNB2 TEK PTK2 ANXA1 JCAD CLIC4 CALCRL APOLD1 NRP1 PTPRB JAM3 FZD8 S1PR1 PBX1 TCF4 ALOX12 KLF4 CD34 UNC5B NRP2 ANXA3 TSPAN12 EPHB4 PLXND1 CDH5 ETS1 ROBO4 TGFBR2 EPHB1 PTPRM VAV3 PRKD2 RHOJ RHOB EMCN RARG WNT2 BMP2 ADGRF5 KCTD10 MEF2C ELK3 DLL1 ZEB1 SEMA4C DYSF DCHS1 HLX ID1 CLEC14A FZD4 GJA1 QK SEMA6A PIK3R3 CLDN5	.
1110038F14Rik	unnamed (+4061)		.	ENSMUSG00000022799	1844.46	1.40526	0.132266	10.6245	2.29339e-26	6.40963e-23		Fkbp9		2.48503e-18	46	611	Blood vessel morphogenesis	EFNB2 TEK PTK2 ANXA1 JCAD CLIC4 CALCRL APOLD1 NRP1 PTPRB JAM3 FZD8 S1PR1 TCF4 KLF4 CD34 UNC5B NRP2 ANXA3 TSPAN12 EPHB4 PLXND1 CDH5 ETS1 ROBO4 TGFBR2 EPHB1 PTPRM VAV3 PRKD2 RHOJ RHOB EMCN ADGRF5 KCTD10 ELK3 DLL1 DYSF ID1 CLEC14A FZD4 GJA1 QK SEMA6A PIK3R3 CLDN5	.
1190002N15Rik	unnamed (-44383)		.	ENSMUSG00000027954	597.764	1.55175	0.147534	10.5179	7.14239e-26	1.71101e-22		F2rl3		2.84573e-18	137	4712	System development	SEMA6B RARG EFNB2 PSAP TEK WNT2 RARB SEMA6A DUSP6 SRGN UNC5B PTK2 TMEM204 SPRY4 ANXA1 SEMA4C PLXNA2 SEMA6D STMN2 ADGRL2 PLXNA4 PLXND1 TGFBR2 JCAD SEMA3F CLIC4 RFLNA CMTM8 LYN HECW2 FZD4 SELENON FLRT3 MAP1B TCF4 PDLIM1 CALCRL NLGN1 RHOG APOLD1 DLL1 NRP1 MEF2C KITL PTPRB EDNRB ZEB1 ASTN1 MEIS2 BMP2 SWAP70 JAM3 EPHB1 FZD8 DOK4 S1PR1 PBX1 VAMP5 C1QTNF5 KLF4 SH2B2 CD34 TIMP2 RPS14 KLF7 NRP2 BOK TNFRSF11A ANXA3 TSPAN12 EPHB4 KCNJ8 CDH5 ETS1 ROBO4 ROBO3 MICALL1 PTPRM VAV3 DCHS1 SOCS1 RAPGEF1 DNM3 BACE2 PRKD2 CLDN5 ID1 2510009E07RIK FOXO1 RHOJ GJA1 RHOB EMCN INSL3 CASP7 INPP4B HLX SOCS3 ADGRF5 ALOX12 KCTD10 LGALS9 MEOX1 NAGLU LTBP1 ELK3 ADARB1 NXN PRKCH KIF26A LPCAT1 ZFP521 PCDH12 CLN8 NR5A2 ZBTB46 PLPP3 UCHL1 FKBP1A DYSF PCDH17 CSGALNACT1 SUN1 ITPKB PLCL2 TLR4 PHLPP1 CLEC14A PREX2 JAM2 QK PDE2A PIK3R3 RAPGEF4 IER2 PTGS1 INHBB	.
1500009L16Rik	unnamed (+199921), unnamed (+592375)		.	ENSMUSG00000011263	1230.93	1.69487	0.165399	10.2471	1.21936e-24	2.55593e-21		4930503L19Rik		6.83783e-18	42	517	Angiogenesis	TEK PTK2 ANXA1 JCAD CLIC4 CALCRL APOLD1 NRP1 PTPRB JAM3 FZD8 S1PR1 TCF4 EFNB2 KLF4 CD34 UNC5B NRP2 ANXA3 TSPAN12 EPHB4 PLXND1 CDH5 ETS1 ROBO4 EPHB1 PTPRM VAV3 PRKD2 RHOJ RHOB EMCN TGFBR2 KCTD10 ELK3 DLL1 DYSF ID1 CLEC14A SEMA6A PIK3R3 CLDN5	.
1600014C23Rik	unnamed (-293920), unnamed (-103077)		.	ENSMUSG00000047867	1131.67	1.62372	0.159267	10.195	2.08821e-24	3.89079e-21		Hs3st1		7.15232e-18	60	1094	Tube development	EFNB2 TEK PTK2 ANXA1 JCAD CLIC4 CALCRL APOLD1 NRP1 PTPRB EDNRB JAM3 FZD8 S1PR1 PBX1 TCF4 ALOX12 KLF4 WNT2 CD34 RARB UNC5B NRP2 ANXA3 TSPAN12 EPHB4 PLXND1 CDH5 ETS1 ROBO4 TGFBR2 EPHB1 PTPRM VAV3 PRKD2 RHOJ GJA1 RHOB EMCN DLL1 PLXNA2 RARG BMP2 ADGRF5 KCTD10 MEF2C ELK3 ZEB1 SEMA4C DYSF DCHS1 HLX ID1 CLEC14A FZD4 SELENON QK SEMA6A PIK3R3 CLDN5	.
1700001L19Rik	unnamed (+88487)		.	ENSMUSG00000001227	193.945	2.00905	0.200479	10.0213	1.22935e-23	2.06149e-20		Rab11b		1.8134e-14	56	1135	Anatomical structure formation involved in morphogenesis	TEK PTK2 ANXA1 JCAD CLIC4 CALCRL APOLD1 NRP1 PLEKHO1 PTPRB JAM3 FZD8 S1PR1 TCF4 EFNB2 KLF4 CD34 UNC5B NRP2 ANXA3 TSPAN12 EPHB4 PLXND1 CDH5 ETS1 ROBO4 EPHB1 PTPRM VAV3 DCHS1 PRKD2 FOXO1 RHOJ RHOB EMCN PLXNA2 RARG MEOX1 MEF2C WNT2 DLL1 TGFBR2 KCTD10 PSAP ELK3 SEMA4C TM4SF1 FKBP1A DYSF ID1 CLEC14A SEMA6A PIK3R3 CLDN5 GJA1 JAM2	.
1700001O22Rik	unnamed (+84997), unnamed (+94102), unnamed (+116436), unnamed (+124612)		.	ENSMUSG00000015468	1208.81	1.90493	0.191249	9.96051	2.26905e-23	3.45906e-20		Fgd6		3.27927e-14	90	2660	Anatomical structure morphogenesis	SEMA6B RARG EFNB2 TEK RARB SEMA6A UNC5B PTK2 ANXA1 SEMA4C PLXNA2 SEMA6D PLXNA4 PLXND1 CDH5 JCAD SEMA3F CLIC4 RFLNA HECW2 RHOJ FZD4 MAP1B RHOB CALCRL RHOG APOLD1 NRP1 DCHS1 PLEKHO1 PTPRB BMP2 JAM3 EPHB1 FZD8 S1PR1 PBX1 TCF4 ALOX12 KLF4 CD34 NRP2 ANXA3 TSPAN12 EPHB4 DLC1 ETS1 ROBO4 ROBO3 TGFBR2 PTPRM VAV3 DNM3 PRKD2 ID1 FOXO1 FAM171A1 GJA1 FLRT3 EMCN NLGN1 PEAK1 MEOX1 MEF2C WNT2 DLL1 ZEB1 ADGRF5 KCTD10 NAGLU PSAP ELK3 ADARB1 KLF7 NR5A2 TM4SF1 PLPP3 UCHL1 FKBP1A DYSF CSGALNACT1 ARHGEF26 HLX CLEC14A PREX2 SOCS3 QK PIK3R3 CLDN5 JAM2	.
1700003H04Rik	unnamed (+114799)		.	ENSMUSG00000038188	411.786	1.64282	0.165775	9.90993	3.76909e-23	5.26699e-20		Scarb1		3.35066e-14	60	1313	Biological adhesion	ICAM2 LGALS9 CD34 PTK2 PCDH12 ANXA1 PLXNA2 PLXNA4 PLXND1 CDH5 PCDH17 LIMCH1 LYN ECM2 NLGN1 FBLN2 CLDN5 FLRT3 EFNB2 SORBS3 ASTN1 PLPP3 JAM3 EDIL3 DCHS1 S1PR1 JAM2 RHOB LRRC32 KLF4 TEK KITL NUAK1 NRP1 RSU1 BMP2 EPHB4 DLC1 ETS1 TGFBR2 EPHB1 PTPRM JCAD IGFBP7 SCARB1 SOCS1 PRKD2 ID1 FZD4 EMCN PEAK1 VAV3 HLX ALOX12 DLL1 SWAP70 DYSF ITPKB RAPGEF1 SEMA6A	.
1700006A11Rik	unnamed (-40252)		.	ENSMUSG00000033278	2431.46	1.56728	0.162664	9.63507	5.68519e-22	7.33345e-19		Sh2b2		8.62334e-14	59	1302	Cell adhesion	ICAM2 LGALS9 CD34 PTK2 PCDH12 ANXA1 PLXNA2 PLXNA4 PLXND1 CDH5 PCDH17 LIMCH1 LYN ECM2 NLGN1 FBLN2 CLDN5 FLRT3 EFNB2 SORBS3 ASTN1 PLPP3 JAM3 EDIL3 DCHS1 S1PR1 JAM2 RHOB LRRC32 KLF4 TEK KITL NUAK1 NRP1 RSU1 BMP2 EPHB4 DLC1 ETS1 TGFBR2 EPHB1 PTPRM JCAD IGFBP7 SOCS1 PRKD2 ID1 FZD4 EMCN PEAK1 VAV3 HLX ALOX12 DLL1 SWAP70 DYSF ITPKB RAPGEF1 SEMA6A	.
1700006E09Rik	unnamed (+33046)		.	ENSMUSG00000001946	1304.43	1.9376	0.201481	9.61678	6.79263e-22	8.13612e-19		Klf7		1.13194e-13	62	1435	Cell migration	SEMA6B IL16 TEK SEMA6A ANXA1 SEMA4C PLXNA2 SEMA6D PLXNA4 PLXND1 ROBO4 SEMA3F CLEC14A RHOJ RHOB RHOG NRP1 LGALS9 KITL PTK2 ASTN1 JAM3 S1PR1 F2R JAM2 ALOX12 EFNB2 KLF4 MEF2C ADARB1 EDNRB ANXA3 EPHB4 DLC1 CDH5 ETS1 EPHB1 PTPRM JCAD DCHS1 CLIC4 PRKD2 LYN PDLIM1 MCC PEAK1 VAV3 PLEKHO1 CD34 NRP2 BMP2 SWAP70 TGFBR2 DYSF SUN1 SCARB1 GJA1 FLRT3 PIK3R3 LIMCH1 CLDN5 RAPGEF4	.
1700008P02Rik	unnamed (-672146), unnamed (-364778), unnamed (-266956), unnamed (-255210), unnamed (-244597), unnamed (-138963), unnamed (-111140), unnamed (-55083), unnamed (-29099), unnamed (-13939), unnamed (+31535), unnamed (+116190), unnamed (+236319), unnamed (+741266)		.	ENSMUSG00000054720	1214.25	1.94698	0.203052	9.5886	8.92843e-22	9.98139e-19		Zfp521		5.92815e-13	32	410	Ameboidal-type cell migration	SEMA6B TEK SEMA6A ANXA1 SEMA4C SEMA6D PLXND1 SEMA3F NRP1 KITL ALOX12 EFNB2 KLF4 MEF2C PTK2 ANXA3 EPHB4 ETS1 PTPRM JCAD PRKD2 RHOJ RHOB PDLIM1 MCC EDNRB NRP2 TGFBR2 SCARB1 CLEC14A PIK3R3 GJA1	.
1700009N14Rik	unnamed (-888891), unnamed (-454834), unnamed (-240565), unnamed (-51895)		.	ENSMUSG00000033788	2465.95	1.57233	0.16603	9.47014	2.79476e-21	2.92908e-18		Lrrc32		5.92815e-13	69	1797	Locomotion	SEMA6B EFNB2 IL16 TEK SEMA6A UNC5B ANXA1 SEMA4C PLXNA2 SEMA6D PLXNA4 PLXND1 ROBO4 SEMA3F CLEC14A RHOJ RHOB RHOG NRP1 LGALS9 KITL PTK2 ASTN1 JAM3 EPHB1 S1PR1 F2R JAM2 MID2 ALOX12 KLF4 MEF2C CD34 ADARB1 EDNRB NRP2 ANXA3 EPHB4 DLC1 CDH5 ETS1 ROBO3 PTPRM JCAD DCHS1 CLIC4 CMTM8 PRKD2 LYN FLRT3 IER2 PDLIM1 MCC PEAK1 VAV3 PLEKHO1 KLF7 BMP2 SWAP70 TGFBR2 DYSF SUN1 SCARB1 FZD4 GJA1 PIK3R3 LIMCH1 CLDN5 RAPGEF4	.
1700010B08Rik	unnamed (-47509), unnamed (-17255), unnamed (-2237)		.	ENSMUSG00000024030	536.726	1.41609	0.15159	9.34156	9.4929e-21	9.36391e-18		Dusp7		1.86534e-12	90	2860	Regulation of localization	LGALS9 SEMA6B TEK FXYD5 SEMA6A ANXA1 SEMA4C PLXNA2 SEMA6D PLXNA4 PLXND1 KCNJ8 ROBO4 DYSF SEMA3F PLCL2 STIM2 PLCB4 LYN HECW2 RHOB ICA1 RHOG EFNB2 DLL1 KITL TSPAN13 ABCG1 NRP1 BOK SARAF FKBP1A OAZ2 F2R RAPGEF4 NLGN1 LRRC32 ALOX12 CALM1 IL16 KLF4 MEF2C TMBIM1 CD34 ADARB1 SPTBN1 EDNRB PTK2 KLF7 ANXA3 DLC1 CDH5 JAM3 ETS1 PTPRM JCAD INHBB CLIC4 SCARB1 TLR4 RAPGEF1 DNM3 PRKD2 S1PR1 CHRM3 RHOJ F2RL3 GJA1 JAM2 KCNG2 MCC RAB11B SRGN EHD3 TNFRSF11A BMP2 SWAP70 CAR7 TGFBR2 PCDH17 INPP4B SOCS1 MAP1B SH2B2 PROS1 PLPP3 LIMCH1 CLDN5 PTGS1 SELENON	.
1700010I14Rik	unnamed (-100492), unnamed (-15658), unnamed (-14671), unnamed (+58668)		.	ENSMUSG00000006362	544.12	1.59155	0.171452	9.28277	1.65134e-20	1.5384e-17		Kcnk6		2.16949e-12	63	1583	Cell motility	SEMA6B IL16 TEK SEMA6A ANXA1 SEMA4C PLXNA2 SEMA6D PLXNA4 PLXND1 ROBO4 SEMA3F CLEC14A RHOJ RHOB RHOG NRP1 LGALS9 KITL PTK2 ASTN1 JAM3 S1PR1 F2R JAM2 ALOX12 EFNB2 KLF4 MEF2C CD34 ADARB1 EDNRB ANXA3 EPHB4 DLC1 CDH5 ETS1 EPHB1 PTPRM JCAD DCHS1 CLIC4 PRKD2 LYN IER2 PDLIM1 MCC PEAK1 VAV3 PLEKHO1 NRP2 BMP2 SWAP70 TGFBR2 DYSF SUN1 SCARB1 GJA1 FLRT3 PIK3R3 LIMCH1 CLDN5 RAPGEF4	.
1700011I03Rik	unnamed (-52311), unnamed (-51050)		.	ENSMUSG00000057530	2380.91	1.12366	0.121306	9.26303	1.98706e-20	1.75373e-17		F2r		2.16949e-12	63	1583	Localization of cell	SEMA6B IL16 TEK SEMA6A ANXA1 SEMA4C PLXNA2 SEMA6D PLXNA4 PLXND1 ROBO4 SEMA3F CLEC14A RHOJ RHOB RHOG NRP1 LGALS9 KITL PTK2 ASTN1 JAM3 S1PR1 F2R JAM2 ALOX12 EFNB2 KLF4 MEF2C CD34 ADARB1 EDNRB ANXA3 EPHB4 DLC1 CDH5 ETS1 EPHB1 PTPRM JCAD DCHS1 CLIC4 PRKD2 LYN IER2 PDLIM1 MCC PEAK1 VAV3 PLEKHO1 NRP2 BMP2 SWAP70 TGFBR2 DYSF SUN1 SCARB1 GJA1 FLRT3 PIK3R3 LIMCH1 CLDN5 RAPGEF4	.
1700011L22Rik	unnamed (+210713)		.	ENSMUSG00000020682	275.329	2.18662	0.238451	9.17008	4.72669e-20	3.9631e-17		Adgrl2		3.33275e-12	40	694	Regulation of cell adhesion	LGALS9 PTK2 ANXA1 PLXNA2 PLXNA4 PLXND1 LIMCH1 LYN ECM2 FBLN2 EFNB2 EDIL3 S1PR1 LRRC32 KLF4 TEK NUAK1 NRP1 RSU1 BMP2 DLC1 JAM3 ETS1 TGFBR2 SOCS1 PRKD2 FZD4 EMCN PEAK1 EPHB4 VAV3 HLX JAM2 ALOX12 DLL1 SWAP70 DYSF ITPKB SEMA6A PLPP3	.
1700012A03Rik	unnamed (+364557), unnamed (+433787), unnamed (+477573)		.	ENSMUSG00000041445	1725.46	2.18275	0.240239	9.08577	1.02967e-19	8.22218e-17		Erg		8.42028e-12	71	2000	Movement of cell or subcellular component	SEMA6B EFNB2 IL16 TEK SEMA6A UNC5B ANXA1 SEMA4C PLXNA2 SEMA6D PLXNA4 PLXND1 ROBO4 STARD9 SEMA3F CLEC14A RHOJ RHOB RHOG NRP1 LGALS9 KITL PTK2 ASTN1 JAM3 EPHB1 S1PR1 F2R JAM2 ALOX12 KLF4 MEF2C CD34 ADARB1 KIF26A EDNRB NRP2 ANXA3 EPHB4 DLC1 CDH5 ETS1 ROBO3 PTPRM JCAD DCHS1 CLIC4 PRKD2 LYN IER2 PDLIM1 MCC PEAK1 VAV3 PLEKHO1 KLF7 BMP2 UCHL1 SWAP70 TGFBR2 DYSF SUN1 SCARB1 GJA1 FLRT3 MAP1B PIK3R3 KCNJ8 LIMCH1 CLDN5 RAPGEF4	.
1700014D04Rik	unnamed (+3652)		.	ENSMUSG00000059810	1070.62	1.0428	0.11582	9.00364	2.18361e-19	1.6644e-16		Hlx		1.05872e-11	45	902	Regulation of cell migration	SEMA6B TEK SEMA6A ANXA1 SEMA4C PLXNA2 SEMA6D PLXNA4 PLXND1 ROBO4 SEMA3F RHOB RHOG LGALS9 KITL F2R ALOX12 KLF4 MEF2C ADARB1 PTK2 NRP1 ANXA3 DLC1 CDH5 JAM3 ETS1 PTPRM JCAD CLIC4 PRKD2 LYN S1PR1 RHOJ JAM2 MCC BMP2 SWAP70 TGFBR2 DYSF PLPP3 LIMCH1 CLDN5 RAPGEF4 GJA1	.
1700015G11Rik	unnamed (-877740), unnamed (-579373), unnamed (-240973), unnamed (-142203)		.	ENSMUSG00000002603	707.865	1.27774	0.144658	8.83285	1.02042e-18	7.43973e-16		Tspan12		1.54812e-11	48	1029	Regulation of locomotion	SEMA6B IL16 TEK SEMA6A ANXA1 SEMA4C PLXNA2 SEMA6D PLXNA4 PLXND1 ROBO4 SEMA3F RHOB RHOG LGALS9 KITL NRP1 F2R MID2 ALOX12 EFNB2 KLF4 MEF2C ADARB1 PTK2 ANXA3 DLC1 CDH5 JAM3 ETS1 PTPRM JCAD CLIC4 PRKD2 LYN S1PR1 RHOJ JAM2 MCC BMP2 SWAP70 TGFBR2 DYSF PLPP3 LIMCH1 CLDN5 RAPGEF4 GJA1	.
1700018B08Rik	unnamed (+165685), unnamed (+269343)		.	ENSMUSG00000050919	531.104	1.59668	0.181148	8.81423	1.20508e-18	8.42e-16		Cpne2		1.54812e-11	116	4421	Cellular developmental process	SEMA6B RARG EFNB2 PSAP ELK3 WNT2 RARB SEMA6A UNC5B TMEM204 ANXA1 SEMA4C PLXNA2 SEMA6D STMN2 PLXNA4 PLXND1 CDH5 ETS1 DYSF SEMA3F RFLNA ERG LYN ID1 HECW2 RHOJ SELENON MAP1B TCF4 RHOB RHOG APOLD1 ABCG1 NRP1 KLF4 SH2B2 MEF2C DLL1 PLEKHO1 KITL EDNRB PTK2 ZEB1 ASTN1 MEIS2 BMP2 EPHB1 JAM2 SOCS3 FABP4 NLGN1 TEK CD34 TIMP2 DUSP6 NUAK1 NXN PRKCH ZFP521 RPS14 CASP7 KLF7 NRP2 BOK TNFRSF11A DLC1 JAM3 ROBO4 ROBO3 TGFBR2 MICALL1 PTPRM SUN1 CLIC4 SOCS1 HLX RAPGEF1 DNM3 BACE2 FOXO1 S1PR1 FZD4 FAM171A1 GJA1 FLRT3 PBX1 QK VAMP5 PEAK1 INSL3 INHBB UCHL1 INPP4B ADGRF5 LGALS9 NAGLU ADARB1 CLN8 NR5A2 ZBTB46 PLPP3 PLAC8 DCHS1 ARHGEF26 FZD8 ITPKB PLCL2 TLR4 PREX2 CLDN5 RAPGEF4 IER2 PDE2A MEOX1 PTGS1	.
1700019N19Rik	unnamed (-44630)		.	ENSMUSG00000001029	392.262	2.03113	0.231298	8.78144	1.61401e-18	1.08261e-15		Parp12		2.61355e-11	112	4224	Cell differentiation	SEMA6B RARG EFNB2 PSAP ELK3 WNT2 RARB SEMA6A UNC5B TMEM204 ANXA1 SEMA4C PLXNA2 SEMA6D STMN2 PLXNA4 PLXND1 ETS1 DYSF SEMA3F RFLNA ERG LYN ID1 HECW2 SELENON MAP1B TCF4 RHOG APOLD1 ABCG1 NRP1 KLF4 SH2B2 MEF2C DLL1 PLEKHO1 KITL EDNRB PTK2 ZEB1 ASTN1 MEIS2 BMP2 EPHB1 JAM2 SOCS3 FABP4 NLGN1 TEK CD34 TIMP2 DUSP6 NXN PRKCH ZFP521 RPS14 CASP7 KLF7 NRP2 BOK TNFRSF11A CDH5 JAM3 ROBO4 ROBO3 TGFBR2 MICALL1 PTPRM SUN1 CLIC4 SOCS1 HLX RAPGEF1 DNM3 BACE2 FOXO1 S1PR1 FZD4 GJA1 FLRT3 PBX1 RHOB QK VAMP5 PEAK1 INSL3 INHBB UCHL1 INPP4B ADGRF5 LGALS9 NAGLU ADARB1 CLN8 NR5A2 ZBTB46 PLPP3 PLAC8 DCHS1 ARHGEF26 FZD8 ITPKB PLCL2 TLR4 PREX2 CLDN5 RAPGEF4 IER2 PDE2A MEOX1 PTGS1	.
1700020N01Rik	unnamed (+281037)		.	ENSMUSG00000029344	446.448	1.52522	0.174134	8.75888	1.97197e-18	1.27185e-15		Meis2		2.84548e-11	93	3175	Regulation of multicellular organismal process	LGALS9 SEMA6B TEK SEMA6A DUSP6 SRGN ANXA1 SEMA4C PLXNA2 SEMA6D PLXNA4 PLXND1 JCAD SEMA3F RFLNA LYN HECW2 CHRM3 FLRT3 TCF4 APOLD1 MEF2C WNT2 DLL1 KITL EDNRB PTK2 ZEB1 NRP1 MEIS2 BMP2 ADGRL2 TLR4 F2R NLGN1 LRRC32 ALOX12 RARG EFNB2 IL16 LTBP1 KLF4 CD34 TIMP2 RARB SPTBN1 PROS1 KLF7 STMN2 ANXA3 CDH5 ETS1 TGFBR2 PTPRM INHBB SOCS1 RAPGEF1 DNM3 PRKD2 ID1 FOXO1 RHOJ FZD4 GJA1 MAP1B RHOB LMCD1 CALCRL MCC INPP4B PLCL2 HLX PBX1 FABP4 PRKCH EHD3 TNFRSF11A ZBTB46 PLAC8 TSPAN12 EPHB4 EPHB1 GCH1 ITPKB PHLPP1 S1PR1 SELENON JAM2 PLPP3 CLDN5 PTGS1 RAPGEF4 QK	.
1700021F07Rik	unnamed (-129380)		.	ENSMUSG00000041046	294.601	1.9546	0.225871	8.65361	4.98968e-18	3.09896e-15		Alg14		5.95769e-11	45	953	Regulation of cell motility	SEMA6B TEK SEMA6A ANXA1 SEMA4C PLXNA2 SEMA6D PLXNA4 PLXND1 ROBO4 SEMA3F RHOB RHOG LGALS9 KITL F2R ALOX12 KLF4 MEF2C ADARB1 PTK2 NRP1 ANXA3 DLC1 CDH5 JAM3 ETS1 PTPRM JCAD CLIC4 PRKD2 LYN S1PR1 RHOJ JAM2 MCC BMP2 SWAP70 TGFBR2 DYSF PLPP3 LIMCH1 CLDN5 RAPGEF4 GJA1	.
1700025G04Rik	unnamed (-128820), unnamed (-78367), unnamed (+81420), unnamed (+136351)		.	ENSMUSG00000018169	215.876	1.82386	0.213155	8.5565	1.16351e-17	6.72788e-15		Chst8		8.54838e-11	81	2607	Intracellular signal transduction	DGKE KCTD10 CALM1 SH2B2 TEK DUSP6 NUAK1 PRKCH ARHGAP31 SPRY4 INPP5A RAB40C BOK ADGRL2 SNRK PLCL2 PLCB4 PRKD2 PHLPP1 RHOJ F2R F2RL3 RHOB RHOG RAB11B PDE2A PSAP MEF2C KITL SORBS3 FZD8 NENF SOCS1 TLR4 DOK4 LYN RAPGEF4 RASGRP3 MID2 SIPA1L2 KLF4 TIMP2 UNC5B EDNRB PTK2 NRP1 SEMA4C TNFRSF11A NR5A2 BMP2 NPR1 UCHL1 PITPNM2 ARHGAP25 TEAD4 DLC1 EPHB1 VAV3 JCAD ARHGAP26 RAPGEF1 RAPGEF5 FOXO1 CHRM3 PREX2 SOCS3 DUSP7 LMCD1 CALCRL NLGN1 INSL3 FZD4 FKBP1A DCHS1 INPP4B ITPKB ID1 SEMA6A PIK3R3 SLC7A1 SELENON	.
1700029H14Rik	unnamed (-107667), unnamed (-101995), unnamed (+58049)		.	ENSMUSG00000016494	2541.92	1.4024	0.164685	8.51562	1.65697e-17	9.26192e-15		Rtp4		9.87362e-11	76	2363	Nervous system development	SEMA6B EFNB2 WNT2 SEMA6A UNC5B ANXA1 SEMA4C PLXNA2 SEMA6D STMN2 ADGRL2 PLXNA4 PLXND1 SEMA3F CMTM8 LYN HECW2 FLRT3 MAP1B TCF4 NLGN1 RHOG MEF2C DLL1 EDNRB PTK2 ZEB1 NRP1 ASTN1 BMP2 EPHB1 DOK4 RARG SH2B2 TIMP2 RARB NRP2 BOK ANXA3 JAM3 ETS1 ROBO3 MICALL1 PTPRM RAPGEF1 DNM3 BACE2 CLDN5 ID1 2510009E07RIK S1PR1 FZD4 GJA1 KLF4 PBX1 NAGLU PSAP ADARB1 KIF26A ZFP521 KLF7 CLN8 PLPP3 UCHL1 TGFBR2 PCDH17 SUN1 DCHS1 TLR4 HLX PREX2 JAM2 QK PRKCH RAPGEF4 IER2	.
1700034E13Rik	unnamed (+17526)		.	ENSMUSG00000044317	146.461	1.7112	0.201746	8.48196	2.21429e-17	1.19779e-14		St3gal1		1.09372e-10	71	2123	Regulation of multicellular organismal development	SEMA6B TEK SEMA6A DUSP6 SRGN ANXA1 SEMA4C PLXNA2 SEMA6D PLXNA4 PLXND1 JCAD SEMA3F RFLNA HECW2 FLRT3 TCF4 APOLD1 MEF2C WNT2 DLL1 KITL EDNRB ZEB1 NRP1 MEIS2 BMP2 ADGRL2 NLGN1 ALOX12 RARG EFNB2 KLF4 CD34 TIMP2 RARB KLF7 STMN2 ANXA3 CDH5 ETS1 TGFBR2 PTPRM SOCS1 RAPGEF1 DNM3 PRKD2 LYN ID1 RHOJ FZD4 GJA1 MAP1B INPP4B HLX PBX1 LGALS9 PRKCH PTK2 ZBTB46 TSPAN12 EPHB4 EPHB1 ITPKB PHLPP1 S1PR1 JAM2 RHOB CLDN5 RAPGEF4 QK	.
1700034J05Rik	unnamed (-30431)		.	ENSMUSG00000027931	1736.08	1.55943	0.185463	8.40829	4.16024e-17	2.1801e-14		Man1c1
1700066M21Rik	unnamed (-43910)		.	ENSMUSG00000020642	996.075	1.38922	0.165895	8.37407	5.56639e-17	2.82857e-14		Vamp5
1700080E11Rik	unnamed (-173079)		.	ENSMUSG00000034037	1569.9	1.31378	0.157202	8.35726	6.41902e-17	3.1659e-14		Agpat4
1700088E04Rik	unnamed (+17296)		.	ENSMUSG00000031871	3786.75	1.92588	0.231006	8.33692	7.62515e-17	3.65332e-14		Vwa3a
1700113H08Rik	unnamed (-37137), unnamed (+326788)		.	ENSMUSG00000050234	192.817	1.58583	0.192573	8.23499	1.79578e-16	8.36486e-14		Plxna2
1700125H20Rik	unnamed (+41044)		.	ENSMUSG00000063060	256.294	1.71585	0.211779	8.10204	5.40438e-16	2.3849e-13		Gas7
1700129C05Rik	unnamed (+204973)		.	ENSMUSG00000046207	169.676	1.75359	0.218253	8.03466	9.38361e-16	4.03471e-13		Robo3
1810011H11Rik	unnamed (+42296)		.	ENSMUSG00000031790	494.171	1.71099	0.214028	7.99424	1.30376e-15	5.4657e-13		Cln8
1810011O10Rik	unnamed (+554346)		.	ENSMUSG00000022623	2229.36	1.66323	0.211291	7.87174	3.49731e-15	1.39634e-12		Pcdh17
1810013L24Rik	unnamed (+94842), unnamed (+884450)		.	ENSMUSG00000041992	1977.37	1.61882	0.205836	7.86462	3.70222e-15	1.44378e-12		Slc36a4
1810046K07Rik	unnamed (-404041)		.	ENSMUSG00000022661	930.663	1.56203	0.201001	7.77126	7.77085e-15	2.96158e-12		Id1
2200002D01Rik	unnamed (-29282), unnamed (-28429)		.	ENSMUSG00000075254	3859.1	1.38369	0.18222	7.5935	3.11385e-14	1.13513e-11		Elk3
2210010C04Rik	unnamed (+8262), unnamed (+20245)		.	ENSMUSG00000064262	739.138	1.09968	0.146705	7.49589	6.58512e-14	2.30054e-11		Hspb8
2210408I21Rik	unnamed (+71456), unnamed (+80118), unnamed (+82540)		.	ENSMUSG00000038235	1254.34	0.815799	0.109375	7.45875	8.73484e-14	2.98928e-11		Cd34
2300009A05Rik	unnamed (-169755)		.	ENSMUSG00000030411	565.88	1.80073	0.241636	7.45222	9.17826e-14	3.0782e-11		Pcdh12
2310002L09Rik	unnamed (+2344)		.	ENSMUSG00000017774	2845.57	0.691796	0.0929574	7.44208	9.91125e-14	3.22809e-11		Stard9
2410131K14Rik	unnamed (+95015), unnamed (+190129)		.	ENSMUSG00000038855	2392.05	1.00029	0.134434	7.44077	1.00102e-13	3.22809e-11		Dgke
2410141K09Rik	unnamed (-274786), unnamed (-150824)		.	ENSMUSG00000059013	493.517	1.44419	0.194697	7.41763	1.19233e-13	3.7725e-11		Ptprm
2510009E07Rik	unnamed (-36), unnamed (+105323), unnamed (+246330), unnamed (+255024)		.	ENSMUSG00000046718	259.571	1.55183	0.210558	7.37008	1.70531e-13	5.29562e-11		Dnm3
2610001J05Rik	unnamed (-808197), unnamed (-783390), unnamed (-688385), unnamed (-481410), unnamed (-418462), unnamed (-288284), unnamed (-212170), unnamed (-191140)		.	ENSMUSG00000054435	837.465	1.10183	0.149866	7.35213	1.95076e-13	5.9477e-11		Clic4
2610301B20Rik	unnamed (+9660), unnamed (+103844), unnamed (+106520)		.	ENSMUSG00000029084	650.434	1.70736	0.232778	7.33473	2.22173e-13	6.6529e-11		Mef2c
2610507B11Rik	unnamed (+6314)		.	ENSMUSG00000006386	3213.8	1.99532	0.272268	7.32854	2.3267e-13	6.84498e-11		Sipa1l2
2700049A03Rik	unnamed (+81161)		.	ENSMUSG00000002885	1085.44	1.08824	0.149908	7.25937	3.88885e-13	1.08687e-10		Adarb1
2700060E02Rik	unnamed (-10256)		.	ENSMUSG00000034845	6155.53	2.26386	0.31436	7.20149	5.95598e-13	1.63731e-10		Cavin2
2700081O15Rik	unnamed (+5858)		.	ENSMUSG00000045377	208.435	1.95189	0.271871	7.17946	6.99888e-13	1.86293e-10		Gm7334
3110018I06Rik	unnamed (-477022), unnamed (+395607)		.	ENSMUSG00000046159	395.643	1.96855	0.274188	7.17956	6.99379e-13	1.86293e-10		Dok4
3110021N24Rik	unnamed (-86190)		.	ENSMUSG00000034881	235.672	2.19854	0.307507	7.14956	8.70574e-13	2.24595e-10		Saraf
3110035E14Rik	unnamed (+10639)		.	ENSMUSG00000051022	115.056	2.05897	0.288794	7.12953	1.00712e-12	2.55884e-10		Pbx1
3110043O21Rik	unnamed (-597727), unnamed (-244311)		.	ENSMUSG00000021108	1182.21	1.6534	0.234732	7.04378	1.87092e-12	4.61374e-10		Piezo2
3110062M04Rik	unnamed (-1555)		.	ENSMUSG00000020717	3354.08	1.70413	0.242372	7.03105	2.04979e-12	4.98158e-10		Tmem204
3110082I17Rik	unnamed (-4608)		.	ENSMUSG00000028717	179.673	1.94347	0.278064	6.9893	2.76268e-12	6.61819e-10		Ptk2
3830406C13Rik	unnamed (-578928)		.	ENSMUSG00000031805	491.564	1.09677	0.157289	6.97298	3.10287e-12	7.32846e-10		Rftn1
4921524L21Rik	unnamed (-100643)		.	ENSMUSG00000034488	229.312	2.09051	0.299927	6.97007	3.16787e-12	7.37805e-10		Rarb
4921530L21Rik	unnamed (-982419), unnamed (-973841), unnamed (-945398), unnamed (-789111), unnamed (-638943), unnamed (-632196), unnamed (-625979), unnamed (-624952), unnamed (-577004), unnamed (-524103), unnamed (+601013)		.	ENSMUSG00000022610	460.431	1.42979	0.205579	6.95495	3.52685e-12	8.10161e-10		Il16
4930402H24Rik	unnamed (+55000)		.	ENSMUSG00000043505	422.583	1.55033	0.222976	6.95292	3.57792e-12	8.10786e-10		Smim19
4930432M17Rik	unnamed (+42815)		.	ENSMUSG00000031737	168.367	1.4539	0.210415	6.90967	4.85773e-12	1.08612e-09		Anxa3
4930453N24Rik	unnamed (+159442)		.	ENSMUSG00000045930	1384.86	2.06562	0.302764	6.82254	8.94458e-12	1.97358e-09		Rapgef1
4930467E23Rik	unnamed (-211332)		.	ENSMUSG00000079442	241.435	1.65907	0.243556	6.81186	9.6348e-12	2.09826e-09		Abcg1
4930503L19Rik	unnamed (+35)		.	ENSMUSG00000002504	1250.7	1.17762	0.173499	6.78745	1.14129e-11	2.45363e-09		Pwwp2b
4930505A04Rik	unnamed (+88575)		.	ENSMUSG00000027435	3953.26	1.77822	0.262974	6.76199	1.36108e-11	2.88911e-09		Inpp5a
4930522H14Rik	unnamed (-130068)		.	ENSMUSG00000110195	875.309	2.12691	0.318527	6.67732	2.43359e-11	5.03813e-09		Rapgef5
4930523C07Rik	unnamed (-478331)		.	ENSMUSG00000036817	6214.73	1.77313	0.265789	6.67119	2.53742e-11	5.18902e-09		Tek
4930558K02Rik	unnamed (-415143), unnamed (-143200)		.	ENSMUSG00000020262	619.77	1.23514	0.185264	6.66692	2.61223e-11	5.27765e-09		Calm1
4930564D02Rik	unnamed (+11556)		.	ENSMUSG00000056492	5227.06	1.65241	0.248996	6.6363	3.21647e-11	6.42107e-09		Jam2
4930578C19Rik	unnamed (+269315)		.	ENSMUSG00000027293	1501.47	1.39119	0.21017	6.61937	3.60727e-11	7.1165e-09		Sema3f
4930590J08Rik	unnamed (-20180)		.	ENSMUSG00000090019	227.687	1.29784	0.196255	6.61301	3.7659e-11	7.25866e-09		Gabarapl2
4930595M18Rik	unnamed (+315973), unnamed (+364588), unnamed (+372573)		.	ENSMUSG00000024451	1501.03	1.50277	0.227755	6.59818	4.16236e-11	7.93165e-09		Dchs1
4931408C20Rik	unnamed (-823847), unnamed (-481976), unnamed (-155923), unnamed (-93871), unnamed (+227403), unnamed (+280074), unnamed (+404348), unnamed (+794893)		.	ENSMUSG00000037358	127.715	2.02182	0.307327	6.57871	4.74557e-11	8.94141e-09		2510009E07Rik
4931417E11Rik	unnamed (-716278)		.	ENSMUSG00000050147	64.9615	2.16853	0.330126	6.5688	5.0724e-11	9.34715e-09		Adgrf5
4931428F04Rik	unnamed (-3714)		.	ENSMUSG00000036718	168.545	1.19445	0.182666	6.539	6.19305e-11	1.12882e-08		Map1b
4932411N23Rik	unnamed (+160035)		.	ENSMUSG00000042099	970.324	1.74113	0.266819	6.52551	6.7769e-11	1.19623e-08		Fam171a1
4932438A13Rik	unnamed (-67044)		.	ENSMUSG00000037706	4007.33	0.933205	0.14319	6.51725	7.16072e-11	1.25081e-08		Calcrl
4932438H23Rik	unnamed (-100846)		.	ENSMUSG00000001739	375.702	1.82175	0.28065	6.4912	8.5155e-11	1.47213e-08		Swap70
4933400A11Rik	unnamed (+90020)		.	ENSMUSG00000020826	81.0387	1.78297	0.275642	6.46844	9.90217e-11	1.69438e-08		Limch1
4933402D24Rik	unnamed (-350713), unnamed (-133263)		.	ENSMUSG00000047250	701.343	1.08879	0.168621	6.45703	1.06781e-10	1.80869e-08		Tlnrd1
4933407L21Rik	unnamed (-19101)		.	ENSMUSG00000000320	132.053	1.19529	0.185166	6.45522	1.08062e-10	1.8121e-08		Efr3b
4933412E24Rik	unnamed (-723250)		.	ENSMUSG00000032440	2810.77	1.06353	0.166779	6.37687	1.80746e-10	2.9715e-08		Gch1
4933415A04Rik	unnamed (-50431), unnamed (-38275), unnamed (-21063)		.	ENSMUSG00000035245	1261.01	1.12764	0.177085	6.36779	1.91766e-10	3.12205e-08		Pdia5
4933416C03Rik	unnamed (-85321)		.	ENSMUSG00000034911	935.266	1.62125	0.256997	6.30846	2.81833e-10	4.50101e-08		Tmem184b
4933428G20Rik	unnamed (-30261), unnamed (+37576)		.	ENSMUSG00000046470	487.982	1.62004	0.256801	6.30854	2.81684e-10	4.50101e-08		Dlc1
4933436I01Rik	unnamed (-723972), unnamed (-3531)		.	ENSMUSG00000026921	2720.35	1.96836	0.312256	6.30367	2.90675e-10	4.59843e-08		Rnf144a
5530400C23Rik	unnamed (+520332)		.	ENSMUSG00000044258	326.946	0.956704	0.153822	6.21955	4.98573e-10	7.74126e-08		Nostrin
5730480H06Rik	unnamed (+181274), unnamed (+912657)		.	ENSMUSG00000007476	1392.99	1.03946	0.167776	6.19548	5.81062e-10	8.93929e-08		Pros1
5730508B09Rik	unnamed (-960413)		.	ENSMUSG00000027314	912.912	2.16515	0.350498	6.17735	6.51872e-10	9.93749e-08		Lmcd1
5730522E02Rik	unnamed (+850698), unnamed (+922083)		.	ENSMUSG00000038264	391.398	2.11981	0.344168	6.15924	7.30965e-10	1.10428e-07		Lrrc3b
5730596B20Rik	unnamed (-4761), unnamed (-220), unnamed (+7966)		.	ENSMUSG00000027474	285.305	1.8464	0.299927	6.15617	7.45247e-10	1.11581e-07		Pdlim1
6030498E09Rik	unnamed (-37516)		.	ENSMUSG00000022220	489.372	1.65637	0.27054	6.12246	9.2143e-10	1.35539e-07		Naglu
6430548M08Rik	unnamed (+26521)		.	ENSMUSG00000025959	1356.71	1.06465	0.174287	6.1086	1.00509e-09	1.44054e-07		Sema4c
6430573F11Rik	unnamed (-173911), unnamed (-102481), unnamed (+1723), unnamed (+120461), unnamed (+142535), unnamed (+451481)		.	ENSMUSG00000035778	409.088	1.47898	0.24207	6.10974	9.97922e-10	1.44054e-07		Plcl2
8030423J24Rik	unnamed (-35823), unnamed (-8892), unnamed (+365915)		.	ENSMUSG00000048120	699.833	1.63197	0.267126	6.10936	1.00034e-09	1.44054e-07		Reep5
9030624J02Rik	unnamed (+102972)		.	ENSMUSG00000024440	1363.14	1.59119	0.260914	6.09852	1.07057e-09	1.52139e-07		Impdh1
9130204L05Rik	unnamed (-134618)		.	ENSMUSG00000073002	369.885	1.34767	0.221428	6.08629	1.15557e-09	1.62839e-07		Lpcat1
9130401M01Rik	unnamed (+14583)		.	ENSMUSG00000042286	1983.2	1.57646	0.25969	6.07054	1.27477e-09	1.78139e-07		Psap
9130409I23Rik	unnamed (+12182)		.	ENSMUSG00000036885	428.555	1.28533	0.213223	6.02812	1.65882e-09	2.29891e-07		Cers4
9330182L06Rik	unnamed (-28893), unnamed (+124071)		.	ENSMUSG00000045201	79.037	1.83925	0.305438	6.02166	1.72638e-09	2.37292e-07		Spry4
9330182O14Rik	unnamed (-123927), unnamed (-97680)		.	ENSMUSG00000034471	1561.68	0.933595	0.155262	6.01303	1.82082e-09	2.4785e-07		Cmpk2
9430097D07Rik	unnamed (-1532)		.	ENSMUSG00000037824	1374.88	0.813538	0.135319	6.01198	1.83275e-09	2.4785e-07		Sntb1
9630041A04Rik	unnamed (-110545), unnamed (-75710), unnamed (-41273), unnamed (+245563)		.	ENSMUSG00000050105	122.472	1.80972	0.302111	5.99025	2.09513e-09	2.78835e-07		Wnt2
A1bg	unnamed (-678624), unnamed (-675389), unnamed (-206086)		.	ENSMUSG00000042066	245.425	1.03873	0.174243	5.96137	2.50133e-09	3.30275e-07		Vangl1
A230072I06Rik	unnamed (-216246), unnamed (-204919)		.	ENSMUSG00000046157	159.375	1.17912	0.198355	5.94449	2.77314e-09	3.63303e-07		Nlgn1
A430005L14Rik	unnamed (-369417)		.	ENSMUSG00000028909	1558.3	1.84507	0.311158	5.92971	3.03472e-09	3.94491e-07		Crtap
A430105I19Rik	unnamed (+9768)		.	ENSMUSG00000041112	747.546	1.42301	0.240932	5.90628	3.49923e-09	4.51374e-07		Igfbp7
A730049H05Rik	unnamed (-36614)		.	ENSMUSG00000040652	1216.14	0.553909	0.0940693	5.88831	3.90165e-09	4.99441e-07		Fbxl14
A830018L16Rik	unnamed (-409727), unnamed (-371258), unnamed (+992466)		.	ENSMUSG00000048965	82.0635	1.62563	0.276487	5.8796	4.11255e-09	5.22449e-07		Plcb4
A930002H24Rik	unnamed (+180281)		.	ENSMUSG00000004633	530.59	0.888908	0.151444	5.86956	4.36944e-09	5.50911e-07		Rasal2
A930004D18Rik	unnamed (+10050)		.	ENSMUSG00000019966	1122.71	1.53419	0.261659	5.86333	4.53687e-09	5.67752e-07		Tspan7
A930018P22Rik	unnamed (-2254)		.	ENSMUSG00000027800	1729.67	1.75927	0.300505	5.85436	4.78862e-09	5.94817e-07		Anxa1
AF529169	unnamed (+406877)		.	ENSMUSG00000002799	391.356	1.54108	0.263952	5.83851	5.26707e-09	6.49438e-07		Anxa11
AI429214	unnamed (+27369), unnamed (+527302)		.	ENSMUSG00000081651	72.1339	2.43703	0.417905	5.83154	5.4918e-09	6.72204e-07		Tead4
AI481877	unnamed (+20567)		.	ENSMUSG00000090958	838.013	1.38742	0.238153	5.82574	5.68594e-09	6.90925e-07		Sema6a
AU018091	unnamed (-34805)		.	ENSMUSG00000038517	257.565	1.27435	0.218899	5.82167	5.82636e-09	7.02894e-07		Fbxl7
AW554918	unnamed (+153251)		.	ENSMUSG00000060594	145.555	1.46538	0.253892	5.77167	7.84915e-09	9.33493e-07		Vav3
Aar2	unnamed (-84771)		.	ENSMUSG00000041187	589.481	0.998873	0.173423	5.75974	8.42421e-09	9.94828e-07		Arhgap25
Aass	unnamed (+9847)		.	ENSMUSG00000037306	464.856	1.23072	0.213909	5.75349	8.74221e-09	1.02516e-06		Timp2
Abat	unnamed (+10499), unnamed (+16661)		.	ENSMUSG00000029710	2764.47	1.27246	0.221716	5.73915	9.51548e-09	1.10809e-06		Plxna4
Abca13	unnamed (-72200), unnamed (+155984), unnamed (+181405), unnamed (+269028), unnamed (+328035), unnamed (+601647), unnamed (+810360), unnamed (+934772)		.	ENSMUSG00000032698	565.392	1.5982	0.278924	5.72986	1.00513e-08	1.16241e-06		Arhgap26
Abcb5	unnamed (-204285), unnamed (-141446), unnamed (-118262), unnamed (-94726)		.	ENSMUSG00000052310	1117.46	0.663775	0.116084	5.71806	1.07746e-08	1.22911e-06		Rhog
Abcc1	unnamed (-2839)		.	ENSMUSG00000020154	7751.14	1.85557	0.325074	5.70813	1.14222e-08	1.29418e-06		Rpl31
Abcc12	unnamed (+246559)		.	ENSMUSG00000026463	1402.63	1.01244	0.177478	5.70461	1.16609e-08	1.31236e-06		Sptbn1
Abcc9	unnamed (+19167)		.	ENSMUSG00000039167	2590.72	1.73638	0.304456	5.70322	1.17565e-08	1.3143e-06		Chrm3
Abcf1	unnamed (+16989)		.	ENSMUSG00000015053	530.605	1.07137	0.18819	5.69305	1.24789e-08	1.38582e-06		Trp53i11
Abcg1	unnamed (-22837)		.	ENSMUSG00000001288	546.602	1.13565	0.200797	5.6557	1.55213e-08	1.6792e-06		Emcn
Abhd10	unnamed (-52513), unnamed (-44869), unnamed (-34952)		.	ENSMUSG00000051339	2417.75	0.723231	0.128219	5.64061	1.69452e-08	1.8215e-06		Fbln2
Abhd17b	unnamed (+105553)		.	ENSMUSG00000044469	145.722	1.33718	0.237658	5.62648	1.83925e-08	1.95205e-06		Fxyd5
Abhd17c	unnamed (+30933)		.	ENSMUSG00000033960	1115.14	1.15148	0.204813	5.62212	1.88628e-08	1.98937e-06		Exoc3l2
Abhd6	unnamed (+27788), unnamed (+46641), unnamed (+47523)		.	ENSMUSG00000034684	914.512	1.46037	0.259855	5.61994	1.91026e-08	2.00141e-06		Tspan18
Abi1	unnamed (+18195)		.	ENSMUSG00000035566	3392.19	1.41198	0.251291	5.61892	1.92157e-08	2.00141e-06		Inpp4b
Abi2	unnamed (+37581)		.	ENSMUSG00000021745	3894.86	0.935832	0.166946	5.6056	2.07537e-08	2.14826e-06		Rflna
Ablim1	unnamed (-54277)		.	ENSMUSG00000038145	1993.31	1.1226	0.200623	5.59557	2.19899e-08	2.24846e-06		Laptm4a
Abra	unnamed (+229878), unnamed (+373542), unnamed (+382590)		.	ENSMUSG00000070462	561.746	1.20406	0.215158	5.59615	2.19161e-08	2.24846e-06		Sh2d4b
Abtb1	unnamed (+42489)		.	ENSMUSG00000051379	447.07	1.78775	0.319997	5.58678	2.31325e-08	2.3368e-06		Meox1
Acaa2	unnamed (+122389), unnamed (+162614)		.	ENSMUSG00000046916	371.947	1.89278	0.339618	5.57326	2.5002e-08	2.51053e-06		Dysf
Accsl	unnamed (-107513), unnamed (-17053)		.	ENSMUSG00000050556	529.51	1.14748	0.206213	5.56456	2.62807e-08	2.62322e-06		Astn1
Ace	unnamed (-8404)		.	ENSMUSG00000049044	692.457	1.47177	0.264712	5.5599	2.69929e-08	2.67837e-06		Nsg1
Acer3	unnamed (-23513)		.	ENSMUSG00000022175	1611.96	0.590944	0.106653	5.5408	3.01101e-08	2.95273e-06		Rhob
Ackr3	unnamed (-12), unnamed (+220305)		.	ENSMUSG00000028776	1137.86	1.0624	0.191866	5.53719	3.07358e-08	2.99656e-06		Psph
Ackr4	unnamed (-13589)		.	ENSMUSG00000022941	168.476	0.969255	0.175621	5.519	3.40934e-08	3.30469e-06		Gad1
Acnat2	unnamed (+328558)		.	ENSMUSG00000001300	2560.19	1.52071	0.277365	5.4827	4.18888e-08	4.03698e-06		Nrp1
Acot10	unnamed (-17456), unnamed (+60796), unnamed (+82218), unnamed (+136479), unnamed (+291461), unnamed (+336332), unnamed (+530554), unnamed (+999166)		.	ENSMUSG00000075702	277.768	0.869695	0.159088	5.46676	4.58332e-08	4.36691e-06		Ier2
Acot12	unnamed (-127078)		.	ENSMUSG00000022438	421.958	1.25239	0.229788	5.45019	5.03172e-08	4.74028e-06		Rarg
Acot7	unnamed (-16031)		.	ENSMUSG00000008206	649.318	1.10863	0.203459	5.44891	5.06798e-08	4.74777e-06		Olfml2b
Acot8	unnamed (+17111)		.	ENSMUSG00000020272	351.193	0.85212	0.156738	5.43658	5.43125e-08	5.05982e-06		Itpkb
Acot9	unnamed (-14)		.	ENSMUSG00000009035	806.683	1.06724	0.196464	5.43225	5.56483e-08	5.15562e-06		Clec14a
Acsbg1	unnamed (-21153)		.	ENSMUSG00000028041	1237.07	1.23482	0.228205	5.41102	6.26671e-08	5.77398e-06		Tmem229b
Acsl4	unnamed (-278571), unnamed (-253619)		.	ENSMUSG00000029669	760.751	1.19743	0.221827	5.39807	6.7363e-08	6.17273e-06		Kif26a
Acss3	unnamed (-45891), unnamed (+299086), unnamed (+634415)		.	ENSMUSG00000022537	506.477	1.68752	0.312836	5.39427	6.8803e-08	6.27042e-06		Arhgap31
Actbl2	unnamed (-383176), unnamed (-316091), unnamed (-204734)		.	ENSMUSG00000045555	68.386	1.53959	0.285466	5.39325	6.91928e-08	6.27186e-06		Pgs1
Actc1	unnamed (-100068)		.	ENSMUSG00000054690	2582.9	1.84557	0.342983	5.38096	7.40916e-08	6.64408e-06		Filip1
Actl6a	unnamed (-39465), unnamed (-21186), unnamed (-13311), unnamed (+8258)		.	ENSMUSG00000071042	957.981	1.4412	0.267793	5.38175	7.37662e-08	6.64408e-06		Chst15
Actl7b	unnamed (+431856), unnamed (+991349)		.	ENSMUSG00000042190	366.426	1.70331	0.316746	5.37751	7.55236e-08	6.73647e-06		Fam53b
Actn4	unnamed (+67198)		.	ENSMUSG00000020032	700.494	1.08607	0.202665	5.35894	8.37108e-08	7.42723e-06		Rps14
Actr1b	unnamed (+13528)		.	ENSMUSG00000027583	915.877	1.06105	0.198556	5.34382	9.10093e-08	8.03229e-06		Edil3
Actr2	unnamed (+49005)		.	ENSMUSG00000045092	845.728	1.78896	0.334869	5.34226	9.1797e-08	8.05939e-06		Ehd3
Actr3	unnamed (+128300), unnamed (+322482), unnamed (+334694), unnamed (+422000), unnamed (+437767), unnamed (+450577), unnamed (+503889), unnamed (+604505), unnamed (+609700), unnamed (+630158)		.	ENSMUSG00000052921	1187.35	1.15939	0.21887	5.29714	1.17633e-07	1.02739e-05		C1qtnf5
Actrt1	unnamed (+986990)		.	ENSMUSG00000030339	823.394	0.602186	0.11391	5.28652	1.24665e-07	1.08317e-05		Sema6b
Acvr1	unnamed (-79328), unnamed (+56949)		.	ENSMUSG00000050530	1382.29	0.964235	0.182546	5.28214	1.27682e-07	1.08903e-05		Kcnj8
Acvr1b	unnamed (+37242)		.	ENSMUSG00000074793	451.637	1.37544	0.261011	5.26967	1.36672e-07	1.1575e-05		Ccdc85a
Acvr1c	unnamed (-151982)		.	ENSMUSG00000008398	1543.81	1.29364	0.245541	5.26856	1.37501e-07	1.15867e-05		Neurl1b
Acvr2b	unnamed (+36713)		.	ENSMUSG00000070565	1412.24	0.826284	0.158033	5.22855	1.70844e-07	1.43244e-05		Srgn
Adam12	unnamed (+206896)		.	ENSMUSG00000032537	344.22	1.56473	0.299705	5.2209	1.78056e-07	1.47813e-05		Calm2
Adam19	unnamed (+8), unnamed (+60287)		.	ENSMUSG00000022579	402.012	1.87071	0.358467	5.21865	1.80229e-07	1.48879e-05		Nr5a2
Adam23	unnamed (-65), unnamed (+33246), unnamed (+34867), unnamed (+47066), unnamed (+121347)		.	ENSMUSG00000026288	538.311	1.52944	0.293321	5.21421	1.84603e-07	1.51746e-05		Ephb4
Adam28	unnamed (-321487), unnamed (-63755)		.	ENSMUSG00000034872	60.2908	1.41045	0.27071	5.21017	1.88669e-07	1.54331e-05		Plekho1
Adam29	unnamed (+226303), unnamed (+831679), unnamed (+880754)		.	ENSMUSG00000030341	1079.44	1.01254	0.195067	5.19071	2.0949e-07	1.69707e-05		Kctd12
Adam32	unnamed (-52436), unnamed (-37269)		.	ENSMUSG00000046546	724.006	1.22032	0.235506	5.1817	2.19878e-07	1.77266e-05		6430548M08Rik
Adam34	unnamed (-563523)		.	ENSMUSG00000018381	348.054	1.3671	0.263899	5.18041	2.21402e-07	1.7764e-05		Calhm2
Adam9	unnamed (+15687), unnamed (+30854)		.	ENSMUSG00000015094	348.676	0.779035	0.150544	5.17479	2.28171e-07	1.822e-05		Cdh5
Adamts10	unnamed (-68)		.	ENSMUSG00000006360	224.996	1.00506	0.19471	5.16182	2.4456e-07	1.91637e-05		Ltbp1
Adamts16	unnamed (-32245), unnamed (-5314), unnamed (+117451), unnamed (+124072), unnamed (+125596), unnamed (+185263)		.	ENSMUSG00000030353	173.074	1.32442	0.25676	5.15819	2.49349e-07	1.94481e-05		Ecm2
Adamts17	unnamed (-8364), unnamed (+12643), unnamed (+193095), unnamed (+211515)		.	ENSMUSG00000039621	768.752	1.16263	0.226164	5.14064	2.73808e-07	2.1159e-05		Casp7
Adamts20	unnamed (+554707), unnamed (+579071), unnamed (+705591), unnamed (+713488), unnamed (+782550), unnamed (+872652)		.	ENSMUSG00000020641	2429.27	2.23328	0.434925	5.13486	2.82359e-07	2.17196e-05		Elob
Adamts3	unnamed (-183504), unnamed (+134550), unnamed (+150069)		.	ENSMUSG00000022844	444.984	1.34234	0.261483	5.13356	2.84311e-07	2.17699e-05		Nenf
Adamts4	unnamed (-52), unnamed (+1724)		.	ENSMUSG00000038151	235.742	1.59807	0.311583	5.12888	2.9147e-07	2.22166e-05		Nrp2
Adamts5	unnamed (-926700), unnamed (-222026)		.	ENSMUSG00000046223	126.665	1.6308	0.318293	5.12357	2.99803e-07	2.27484e-05		Mcc
Adamts7	unnamed (-246), unnamed (+53650)		.	ENSMUSG00000032878	207.379	1.71595	0.336059	5.10608	3.28907e-07	2.48443e-05		Zbtb46
Adamts9	unnamed (-825914)		.	ENSMUSG00000033066	598.297	0.863919	0.169643	5.09258	3.53219e-07	2.65611e-05		1110038F14Rik
Adamtsl1	unnamed (-424285)		.	ENSMUSG00000048376	2088.93	1.25332	0.246439	5.08572	3.66242e-07	2.74174e-05		Ptgs1
Adap1	unnamed (+11853)		.	ENSMUSG00000041040	1793.79	0.96958	0.191364	5.06667	4.04829e-07	3.0038e-05		Efnb2
Adar	unnamed (-116694)		.	ENSMUSG00000028978	544.064	1.76263	0.348204	5.06207	4.14733e-07	3.06372e-05		Fam189a2
Adarb1	unnamed (-46143), unnamed (-29654)		.	ENSMUSG00000022895	1742.35	1.11393	0.220143	5.06004	4.19162e-07	3.08286e-05		Sf3b5
Adarb2	unnamed (-618637), unnamed (-332399), unnamed (-174740), unnamed (+57356), unnamed (+418956), unnamed (+430808), unnamed (+590528)		.	ENSMUSG00000021759	2086.57	1.97466	0.391048	5.04967	4.42572e-07	3.24082e-05		Socs3
Adat1	unnamed (+31540)		.	ENSMUSG00000030682	625.291	0.691469	0.137072	5.04458	4.54529e-07	3.31391e-05		Insl3
Adcy2	unnamed (-512874), unnamed (+313633)		.	ENSMUSG00000029298	713.879	1.52724	0.303131	5.03821	4.69909e-07	3.3815e-05		Rhoj
Adcy6	unnamed (-155)		.	ENSMUSG00000026181	895.24	0.931736	0.185999	5.00936	5.46106e-07	3.88864e-05		Klf4
Adcy9	unnamed (+152605)		.	ENSMUSG00000029648	4958.64	2.09655	0.418561	5.00895	5.47272e-07	3.88864e-05		Upp1
Adcyap1	unnamed (-988495), unnamed (-451660), unnamed (-390563), unnamed (-329812), unnamed (-299090), unnamed (-94735), unnamed (+106880), unnamed (+563124), unnamed (+838973), unnamed (+855187), unnamed (+951432)		.	ENSMUSG00000003518	1333.99	0.807346	0.161351	5.00368	5.62467e-07	3.97975e-05		Tbc1d2b
Add3	unnamed (-50031), unnamed (+99), unnamed (+27530), unnamed (+30349)		.	ENSMUSG00000005583	1500.68	1.30862	0.261765	4.99922	5.75625e-07	4.0533e-05		Qk
Adgb	unnamed (+104093), unnamed (+294431)		.	ENSMUSG00000022122	2055.27	1.63508	0.327166	4.99772	5.80114e-07	4.0533e-05		Zeb1
Adgra3	unnamed (-249613), unnamed (+147543), unnamed (+417402)		.	ENSMUSG00000046280	859.028	1.20547	0.241177	4.99828	5.78444e-07	4.0533e-05		Hecw2
Adgrb3	unnamed (-630350), unnamed (-577679), unnamed (-453405), unnamed (-62860), unnamed (+14362), unnamed (+78271), unnamed (+125280), unnamed (+240819), unnamed (+302520), unnamed (+386186), unnamed (+410083), unnamed (+517127), unnamed (+627315), unnamed (+637581), unnamed (+697572), unnamed (+729157), unnamed (+771851), unnamed (+891065), unnamed (+978229)		.	ENSMUSG00000001943	121.74	1.65497	0.331523	4.99201	5.97534e-07	4.15769e-05		Slc22a15
Adgrd1	unnamed (+171927), unnamed (+289540)		.	ENSMUSG00000026398	67.9987	1.65943	0.334602	4.9594	7.07103e-07	4.89976e-05		Sema6d
Adgrf1	unnamed (+56532)		.	ENSMUSG00000070476	159.926	0.789178	0.159664	4.94273	7.70353e-07	5.31607e-05		Gja1
Adgrf5	unnamed (-62605), unnamed (+71240)		.	ENSMUSG00000038623	411.238	1.15998	0.234785	4.94061	7.78796e-07	5.35231e-05		Myct1
Adgrg1	unnamed (+7137)		.	ENSMUSG00000017697	56.1108	1.26395	0.256507	4.92753	8.32751e-07	5.67659e-05		Cmtm8
Adgrg2	unnamed (-222960)		.	ENSMUSG00000031824	448.596	1.28309	0.260365	4.92803	8.30637e-07	5.67659e-05		Atp10a
Adgrg3	unnamed (-33448)		.	ENSMUSG00000003420	1406.59	0.628197	0.12756	4.92473	8.44791e-07	5.71222e-05		Rab40c
Adgrg6	unnamed (+496433)		.	ENSMUSG00000010607	142.954	0.770574	0.156469	4.92478	8.44568e-07	5.71222e-05		Prkd2
Adgrl2	unnamed (+6593), unnamed (+225303), unnamed (+273655), unnamed (+463246)		.	ENSMUSG00000095545	18.0685	7.72024	1.57528	4.90086	9.54178e-07	6.35244e-05		Ets1
Adgrl3	unnamed (+898546)		.	ENSMUSG00000053317	329.094	0.652246	0.133243	4.89517	9.82186e-07	6.50999e-05		Tnfrsf11a
Adgrv1	unnamed (+246931), unnamed (+314247), unnamed (+670157), unnamed (+697821)		.	ENSMUSG00000057604	253.55	0.905922	0.185365	4.88723	1.02262e-06	6.75133e-05		Chst2
Adnp2	unnamed (-42492), unnamed (-28148), unnamed (+13252), unnamed (+78028)		.	ENSMUSG00000033502	1165.55	0.945295	0.193573	4.88341	1.04265e-06	6.80319e-05		Kitl
Adra2a	unnamed (+42335)		.	ENSMUSG00000034708	1398.58	0.698199	0.142966	4.88369	1.04118e-06	6.80319e-05		Flrt3
Adrb1	unnamed (+78768), unnamed (+95682)		.	ENSMUSG00000033467	141.797	1.19409	0.244672	4.88038	1.05884e-06	6.88205e-05		Stmn2
Afdn	unnamed (-26263)		.	ENSMUSG00000044562	799.005	1.56014	0.320029	4.875	1.08809e-06	7.01776e-05		Kctd10
Aff1	unnamed (+12200), unnamed (+70261), unnamed (+99802), unnamed (+151277)		.	ENSMUSG00000029406	961.627	1.33248	0.273394	4.87384	1.09447e-06	7.03187e-05		Egln3
Aff3	unnamed (+257131)		.	ENSMUSG00000031897	191.615	1.09834	0.226001	4.8599	1.17442e-06	7.507e-05		Lyn
Afg1l	unnamed (+135549)		.	ENSMUSG00000041134	1575.8	1.96795	0.404978	4.85941	1.17738e-06	7.507e-05		Pde2a
Aftph	unnamed (-44455)		.	ENSMUSG00000037580	139.589	1.35743	0.279789	4.8516	1.22471e-06	7.74985e-05		Calm3
Aga	unnamed (-362698), unnamed (-347501)		.	ENSMUSG00000038781	273.328	1.08691	0.224555	4.84029	1.29651e-06	8.11237e-05		Bace2
Agap1	unnamed (-316308), unnamed (-37730), unnamed (+111982), unnamed (+251079)		.	ENSMUSG00000081978	22.8849	2.76102	0.570981	4.83558	1.32761e-06	8.27609e-05		Nuak1
Agbl1	unnamed (+355159)		.	ENSMUSG00000078812	2716.44	0.548258	0.114533	4.7869	1.69373e-06	0.000104037		Rin3
Agbl3	unnamed (-86126)		.	ENSMUSG00000056313	1108.22	1.17677	0.245996	4.78372	1.72081e-06	0.000105315		Rapgef4
Agfg2	unnamed (-34606)		.	ENSMUSG00000074743	1796.23	1.94479	0.408304	4.76311	1.90635e-06	0.000115787		Asap2
Agk	unnamed (+43877)		.	ENSMUSG00000022587	3067.4	1.28456	0.269815	4.76088	1.92747e-06	0.000116265		Fkbp1a
Ago1	unnamed (+23866)		.	ENSMUSG00000003346	600.884	0.837449	0.175978	4.75882	1.94733e-06	0.000117042		Jam3
Ago2	unnamed (-222240), unnamed (-157097)		.	ENSMUSG00000027459	172.191	0.768721	0.161652	4.75541	1.9804e-06	0.000118604		Pitpnm2
Ago3	unnamed (-15161)		.	ENSMUSG00000026923	3347.88	1.43667	0.30226	4.7531	2.00323e-06	0.000118939		Plpp3
Agpat4	unnamed (-511350), unnamed (-75)		.	ENSMUSG00000055148	751.521	1.51287	0.318313	4.75276	2.0066e-06	0.000118939		Aar2
Agtr1a	unnamed (-82420), unnamed (-77409)		.	ENSMUSG00000064080	568.616	1.40409	0.29543	4.75269	2.00725e-06	0.000118939		Zfp715
Agtr2	unnamed (+114251), unnamed (+224028)		.	ENSMUSG00000021281	1123.9	0.849515	0.17899	4.74617	2.07307e-06	0.000121977		Npr1
Agtrap	unnamed (+41395)		.	ENSMUSG00000074364	1303.21	1.0032	0.211716	4.73844	2.1537e-06	0.000126278		Prkch
Agxt	unnamed (-11006)		.	ENSMUSG00000025511	315.501	0.85875	0.181265	4.73754	2.16327e-06	0.000126397		Tcf4
Ahctf1	unnamed (-147973)		.	ENSMUSG00000042228	780.19	0.857283	0.181032	4.73554	2.18478e-06	0.00012721		Ltbp4
Ahcyl1	unnamed (+8035)		.	ENSMUSG00000017491	527.22	0.904565	0.191379	4.72656	2.28358e-06	0.000132503		Plac8
Ahi1	unnamed (-45304)		.	ENSMUSG00000090222	303.187	1.77368	0.375701	4.72099	2.34695e-06	0.000134452		Rnf145
Ahrr	unnamed (+6212), unnamed (+32195)		.	ENSMUSG00000003032	408.527	1.3334	0.282722	4.7163	2.40177e-06	0.000136991		Mxd4
Aig1	unnamed (-37599)		.	ENSMUSG00000031990	499.523	1.01934	0.216175	4.71534	2.4131e-06	0.00013717		Micall1
Aipl1	unnamed (+83449)		.	ENSMUSG00000050953	908.434	1.37506	0.291694	4.71405	2.42845e-06	0.000137576		Bmp2
Ajap1	unnamed (-105009)		.	ENSMUSG00000048200	168.521	1.04986	0.224038	4.68608	2.78489e-06	0.000157238		Peak1
Akap12	unnamed (-229159), unnamed (-77574)		.	ENSMUSG00000040283	1157.25	2.36459	0.505538	4.67738	2.90565e-06	0.000163506		Cldn5
Akap13	unnamed (+115691)		.	ENSMUSG00000001741	240.161	1.29432	0.277671	4.66134	3.14154e-06	0.000175018		Mid2
Akap2	unnamed (-89446), unnamed (+24389)		.	ENSMUSG00000036923	33.7463	1.83994	0.394673	4.66193	3.13257e-06	0.000175018		Rgs3
Akap4	unnamed (+213512), unnamed (+221516), unnamed (+241018)		.	ENSMUSG00000032288	358.995	0.70403	0.151235	4.65521	3.23646e-06	0.000179116		S1pr1
Akap6	unnamed (+151591), unnamed (+191965), unnamed (+272314)		.	ENSMUSG00000042594	821.855	0.834413	0.17923	4.65554	3.2313e-06	0.000179116		Colgalt2
Akap7	unnamed (+13930)		.	ENSMUSG00000022091	483.638	0.660898	0.142045	4.65273	3.2757e-06	0.000180099		Tspan9
Akap9	unnamed (+94225)		.	ENSMUSG00000020178	138.437	0.967556	0.208267	4.64575	3.38836e-06	0.000185384		Rsu1
Akr1b8	unnamed (+741)		.	ENSMUSG00000036904	649.062	0.591232	0.127272	4.64542	3.39393e-06	0.000185384		Rasgrp3
Akr1c13	unnamed (-21143), unnamed (-15743)		.	ENSMUSG00000020077	367.365	2.07596	0.449138	4.62209	3.79891e-06	0.000205535		Ebf1
Akr1c18	unnamed (-24753), unnamed (-19353)		.	ENSMUSG00000025076	324.233	0.970951	0.210069	4.62205	3.79962e-06	0.000205535		Mfsd5
Akr1c19	unnamed (-104)		.	ENSMUSG00000056708	578.439	1.13645	0.246103	4.6178	3.87823e-06	0.000209113		Cyyr1
Akr1cl	unnamed (+49794), unnamed (+54245)		.	ENSMUSG00000025225	325.824	0.65769	0.142524	4.6146	3.93854e-06	0.000211684		Xiap
Akr1d1	unnamed (+77974), unnamed (+264200)		.	ENSMUSG00000006611	274.259	1.10514	0.239775	4.60905	4.04513e-06	0.000216718		Tspan14
Akt2	unnamed (+17902)		.	ENSMUSG00000026880	462.252	1.33019	0.288711	4.60732	4.07893e-06	0.000217833		Cd300lg
Aktip	unnamed (+21705)		.	ENSMUSG00000014778	799.525	0.634321	0.137756	4.60467	4.13125e-06	0.000219231		Fam43a
Alb	unnamed (-19731)		.	ENSMUSG00000031520	120.36	1.35831	0.295234	4.60078	4.2092e-06	0.000222663		Plxnd1
Alcam	unnamed (+401148)		.	ENSMUSG00000036356	465.642	1.58085	0.34435	4.59083	4.41487e-06	0.000232078		Ednrb
Aldh3b2	unnamed (-12104)		.	ENSMUSG00000020092	549.391	1.36129	0.297727	4.57229	4.82418e-06	0.000250454		Selenon
Aldh3b3	unnamed (-9490), unnamed (+1579)		.	ENSMUSG00000046229	413.879	0.91064	0.199357	4.56788	4.92672e-06	0.000254204		Pik3r3
Aldh7a1	unnamed (+122360)		.	ENSMUSG00000005465	45.916	1.45862	0.320119	4.5565	5.20132e-06	0.000267549		Unc5b
Aldoart1	unnamed (-514137), unnamed (-482677), unnamed (-469529), unnamed (-441818), unnamed (-310864)		.	ENSMUSG00000028073	1053.5	0.86156	0.189135	4.55526	5.232e-06	0.000268304		Fabp4
Aldob	unnamed (+2228)		.	ENSMUSG00000024140	4723.97	0.911274	0.200251	4.55065	5.34798e-06	0.000273416		Robo4
Alg10b	unnamed (+8269)		.	ENSMUSG00000078348	236.37	0.796005	0.175264	4.54176	5.57864e-06	0.000282531		Stim2
Alg13	unnamed (+82163), unnamed (+131966)		.	ENSMUSG00000074305	2644.29	0.8661	0.190791	4.53952	5.63819e-06	0.000283924		Mettl24
Alg14	unnamed (+90178)		.	ENSMUSG00000031480	408.167	1.80049	0.398835	4.51436	6.35089e-06	0.000316958		Fam181b
Alg9	unnamed (+66431)		.	ENSMUSG00000026814	4094.82	1.71623	0.382317	4.48902	7.1553e-06	0.000356045		Uchl1
Alk	unnamed (+82331)		.	ENSMUSG00000037736	2278.18	1.11409	0.248893	4.47618	7.59904e-06	0.000375895		Ephb1
Alox12	unnamed (-41432), unnamed (-11252)		.	ENSMUSG00000019055	839.792	0.805941	0.18019	4.47274	7.72246e-06	0.00037976		Phlpp1
Alox12b	unnamed (+5648)		.	ENSMUSG00000025366	807.566	0.657858	0.147163	4.47027	7.81211e-06	0.000380818		Slc7a1
Alox12e	unnamed (+25843), unnamed (+56023)		.	ENSMUSG00000033082	559.441	1.75204	0.392135	4.46795	7.8971e-06	0.000383845		Alox12
Alox5ap	unnamed (-17509)		.	ENSMUSG00000032412	1253.97	0.543062	0.121724	4.4614	8.14258e-06	0.000393496		Cdk17
Alox8	unnamed (+35206)		.	ENSMUSG00000045665	258.594	0.806181	0.180903	4.45642	8.33396e-06	0.000401587		Ica1
Alpk2	unnamed (+45100), unnamed (+112902)		.	ENSMUSG00000027219	41.3952	1.37388	0.308569	4.4524	8.49145e-06	0.000407485		Fzd8
Alpk3	unnamed (-50825)		.	ENSMUSG00000035891	543.207	0.650109	0.146024	4.45206	8.50496e-06	0.000407485		Wscd1
Alppl2	unnamed (+255110)		.	ENSMUSG00000062960	6484.68	2.12195	0.477348	4.4453	8.77704e-06	0.000418131		Prex2
Alx1	unnamed (-127490)		.	ENSMUSG00000006445	459.186	0.914023	0.205868	4.43985	9.00203e-06	0.000426426		Dram1
Alx3	unnamed (-31174)		.	ENSMUSG00000028517	2907.83	1.6348	0.369281	4.42697	9.55662e-06	0.00044764		Socs1
Alx4	unnamed (+41610)		.	ENSMUSG00000043391	877.552	0.663332	0.150277	4.41405	1.01455e-05	0.000472583		Fzd4
Ambp	unnamed (+132700)		.	ENSMUSG00000022340	49.5735	1.31571	0.29836	4.40982	1.03457e-05	0.000479246		Dll1
Amd2	unnamed (-517688), unnamed (+822084)		.	ENSMUSG00000057098	1309.69	1.03546	0.235084	4.40462	1.05969e-05	0.000489528		Lgals9
Amelx	unnamed (-26615)		.	ENSMUSG00000024913	1599.46	0.833436	0.189276	4.40328	1.06627e-05	0.000491218		Tmbim1
Amfr	unnamed (-17795)		.	ENSMUSG00000026600	807.442	0.619809	0.140822	4.40135	1.07577e-05	0.000494237		Tm4sf1
Amigo2	unnamed (-411226), unnamed (-399366), unnamed (-286510)		.	ENSMUSG00000033032	814.782	1.01828	0.231425	4.40004	1.08231e-05	0.000495883		Apold1
Ammecr1	unnamed (+184871), unnamed (+187874)		.	ENSMUSG00000032431	499.927	0.528277	0.120122	4.39783	1.09336e-05	0.00049958		Tlr4
Ammecr1l	unnamed (-66795)		.	ENSMUSG00000047821	259.249	1.27977	0.291523	4.38994	1.13384e-05	0.000515265		Oaz2
Amn	unnamed (+90305)		.	ENSMUSG00000049521	892.924	0.961634	0.219219	4.38664	1.15114e-05	0.000521714		Bok
Amotl1	unnamed (-62341), unnamed (-54680), unnamed (-34), unnamed (+8363), unnamed (+29171)		.	ENSMUSG00000047180	278.707	1.12587	0.256938	4.38189	1.17654e-05	0.000531791		Arhgef26
Amy2a5	unnamed (+63527)		.	ENSMUSG00000038007	1078.87	1.10428	0.252149	4.37949	1.18955e-05	0.000535322		Csgalnact1
Amz1	unnamed (+88820)		.	ENSMUSG00000039377	241.605	1.51149	0.345164	4.37903	1.19208e-05	0.000535322		Sun1
Anapc15	unnamed (+4551)		.	ENSMUSG00000043008	289.12	1.27504	0.291193	4.37869	1.19393e-05	0.000535322		Kcng2
Anapc16	unnamed (+35382)		.	ENSMUSG00000000555	857.595	1.56011	0.357459	4.36445	1.27445e-05	0.000568385		Tm6sf1
Anapc4	unnamed (-16456)		.	ENSMUSG00000022848	430.247	0.545587	0.125062	4.36254	1.2856e-05	0.000571836		Tspan13
Ang2	unnamed (-4352), unnamed (+9999), unnamed (+19485)		.	ENSMUSG00000028184	2267.26	0.817963	0.187748	4.3567	1.32037e-05	0.000585748		Icam2
Angptl7	unnamed (-17627)		.	ENSMUSG00000024427	501.075	0.923564	0.212358	4.34909	1.36702e-05	0.000603252		Car7
Ank	unnamed (-395594), unnamed (-288090), unnamed (+154486)		.	ENSMUSG00000000531	209.674	1.42204	0.328453	4.3295	1.49451e-05	0.000650947		Nxn
Ank1	unnamed (-85285), unnamed (+168013)		.	ENSMUSG00000048458	57.0504	1.20229	0.27916	4.30682	1.65619e-05	0.00071579		Jcad
Ank2	unnamed (+710253)		.	ENSMUSG00000052632	965.655	0.617985	0.143509	4.30625	1.66048e-05	0.000715799		Rab31
Ank3	unnamed (+109927)		.	ENSMUSG00000025492	552.935	1.29685	0.301984	4.29442	1.75148e-05	0.000751201		Tgfbr2
Ankdd1b	unnamed (-56897)		.	ENSMUSG00000025902	680.663	1.94858	0.454065	4.29141	1.7754e-05	0.000757548		Fsd1l
Ankmy2	unnamed (+59960)		.	ENSMUSG00000022048	1431.91	0.714234	0.166583	4.28755	1.80659e-05	0.000768899		Foxo1
Ankrd16	unnamed (+515809)		.	ENSMUSG00000032766	345.084	1.12767	0.263324	4.28245	1.84848e-05	0.000782756		St6galnac3
Ankrd2	unnamed (-43659)		.	ENSMUSG00000001053	319.764	1.19151	0.27829	4.28156	1.85591e-05	0.000783923
Ankrd29	unnamed (+16296)		.	ENSMUSG00000022912	875.13	1.10032	0.257718	4.26947	1.95936e-05	0.000823471
Ankrd33b	unnamed (-70228), unnamed (-55429)		.	ENSMUSG00000059588	1583.72	1.21507	0.284863	4.26546	1.99494e-05	0.000836327
Ankrd44	unnamed (+23346), unnamed (+79682), unnamed (+212823), unnamed (+215641)		.	ENSMUSG00000019846	1540.42	1.16878	0.274098	4.2641	2.00711e-05	0.000839333
Ankrd46	unnamed (-42661), unnamed (+15779)		.	ENSMUSG00000024608	3091.55	0.778442	0.183248	4.24803	2.1566e-05	0.000897211
Ankrd49	unnamed (-49034)		.	ENSMUSG00000042737	124.943	0.787032	0.185435	4.24425	2.19324e-05	0.000908111
Ankrd55	unnamed (-197823)		.	ENSMUSG00000019647	1437.19	1.0774	0.253971	4.24221	2.21334e-05	0.000914174
Ankrd7	unnamed (+738351)		.	ENSMUSG00000036960	30.0453	1.96463	0.463311	4.24041	2.23109e-05	0.000919241
Anks1	unnamed (+50952), unnamed (+142990)		.	ENSMUSG00000034997	36.0259	1.65905	0.3924	4.22794	2.35836e-05	0.000966929
Anks1b	unnamed (+478001)		.	ENSMUSG00000032715	25.6535	2.11937	0.503666	4.2079	2.57758e-05	0.00104153
Ano10	unnamed (+126042), unnamed (+141671)		.	ENSMUSG00000038811	74.5981	1.1275	0.267992	4.20721	2.58547e-05	0.00104221
Ano2	unnamed (-121847), unnamed (+328237), unnamed (+415746)		.	ENSMUSG00000047714	1251.3	0.520297	0.123754	4.2043	2.61893e-05	0.00105064
Ano4	unnamed (+238467)		.	ENSMUSG00000001240	429.528	1.55935	0.371901	4.19291	2.754e-05	0.00109695
Antxr1	unnamed (+191943)		.	ENSMUSG00000058793	2318.2	0.96725	0.231067	4.18601	2.83896e-05	0.00112812
Antxr2	unnamed (-136724)		.	ENSMUSG00000073599	210.822	1.39833	0.33493	4.17498	2.98014e-05	0.00117863
Anxa1	unnamed (+612819)		.	ENSMUSG00000048960	2701.74	1.0719	0.256854	4.17319	3.0036e-05	0.00118511
Anxa10	unnamed (-630086), unnamed (-452798)		.	ENSMUSG00000026121	946.354	1.37818	0.330853	4.16552	3.10641e-05	0.00121994
Anxa11	unnamed (+24808)		.	ENSMUSG00000029765	724.157	0.970742	0.23321	4.16251	3.14764e-05	0.00123324
Anxa2	unnamed (+14167), unnamed (+28903), unnamed (+35080)		.	ENSMUSG00000021608	518.313	1.28183	0.308491	4.15516	3.25057e-05	0.0012706
Anxa3	unnamed (-110376), unnamed (+104949)		.	ENSMUSG00000033147	328.347	0.842207	0.202863	4.15161	3.30146e-05	0.00128153
Ap1b1	unnamed (-32732), unnamed (-11007), unnamed (+24875), unnamed (+29081)		.	ENSMUSG00000031304	126.716	1.28277	0.310153	4.13591	3.53547e-05	0.00135789
Ap2a2	unnamed (+50341)		.	ENSMUSG00000064023	41.6186	1.87559	0.453511	4.13571	3.53866e-05	0.00135789
Ap3b1	unnamed (+207037)		.	ENSMUSG00000026519	527.072	0.864832	0.209183	4.13432	3.56e-05	0.00136296
Ap3m1	unnamed (+68411)		.	ENSMUSG00000026547	1299.23	0.534586	0.129341	4.13314	3.57834e-05	0.00136686
Ap4s1	unnamed (-18609)		.	ENSMUSG00000037962	97.7979	1.41175	0.341841	4.12984	3.63021e-05	0.00138352
Apaf1	unnamed (+28252)		.	ENSMUSG00000024948	1020.49	0.725448	0.175877	4.12475	3.71138e-05	0.00141125
Apbb1ip	unnamed (+68141), unnamed (+69575)		.	ENSMUSG00000003500	263.977	1.10386	0.26781	4.1218	3.7593e-05	0.00142624
Apbb2	unnamed (-29051), unnamed (+71331), unnamed (+267485)		.	ENSMUSG00000032128	389.648	1.6025	0.389262	4.11678	3.84203e-05	0.0014478
Apc	unnamed (-92468), unnamed (+19929)		.	ENSMUSG00000029484	498.651	1.02067	0.24804	4.11495	3.87262e-05	0.0014528
Api5	unnamed (-702188), unnamed (+5707)		.	ENSMUSG00000025743	929.503	0.903466	0.219684	4.11257	3.91286e-05	0.00146461
Apip	unnamed (+178059)		.	ENSMUSG00000098557	1975.49	0.728663	0.177207	4.11194	3.92342e-05	0.0014653
Apob	unnamed (-486979), unnamed (-339891)		.	ENSMUSG00000028822	639.979	0.734619	0.178833	4.10784	3.9938e-05	0.00147841
Apobec4	unnamed (-63128)		.	ENSMUSG00000008393	678.537	0.723092	0.176508	4.09666	4.19155e-05	0.00153803
Apold1	unnamed (-30246)		.	ENSMUSG00000044199	51.8213	1.31188	0.320454	4.09381	4.24334e-05	0.00155203
App	unnamed (-165591), unnamed (-73740), unnamed (+87186)		.	ENSMUSG00000056917	657.578	1.15993	0.283415	4.0927	4.26375e-05	0.00155432
Appbp2	unnamed (+22990)		.	ENSMUSG00000004952	329.04	1.45101	0.354696	4.09086	4.29782e-05	0.00156334
Appl2	unnamed (+3650)		.	ENSMUSG00000032245	338.618	0.548316	0.134193	4.08603	4.38812e-05	0.00158587
Aptx	unnamed (+164854)		.	ENSMUSG00000058396	289.387	1.65432	0.405495	4.07975	4.50839e-05	0.00162583
Aqp1	unnamed (-106133), unnamed (-85039), unnamed (-57784), unnamed (-44), unnamed (+12901)		.	ENSMUSG00000090698	211.649	1.56268	0.383417	4.07568	4.58806e-05	0.00164748
Aqp12	unnamed (+20479)		.	ENSMUSG00000033039	1290.05	0.733502	0.18008	4.0732	4.63707e-05	0.00165845
Aqp4	unnamed (+263312)		.	ENSMUSG00000059852	38.2079	1.62135	0.398676	4.06684	4.76542e-05	0.00169663
Aqp6	unnamed (+42673)		.	ENSMUSG00000032475	510.587	0.55574	0.136739	4.06424	4.819e-05	0.00171207
Aqr	unnamed (+22384)		.	ENSMUSG00000034437	16.9096	7.58263	1.86694	4.06154	4.87505e-05	0.00172126
Ar	unnamed (+588105)		.	ENSMUSG00000001123	390.421	0.926443	0.228211	4.0596	4.91577e-05	0.00173177
Arap2	unnamed (+445268)		.	ENSMUSG00000102269	22.9866	2.09093	0.516234	4.05036	5.11392e-05	0.00179404
Arfgef1	unnamed (+123360)		.	ENSMUSG00000041012	260.075	1.12487	0.278309	4.0418	5.30436e-05	0.00184541
Arg1	unnamed (-357750)		.	ENSMUSG00000037613	64.3562	1.41766	0.351742	4.03041	5.56805e-05	0.00192837
Arglu1	unnamed (-205817), unnamed (-107124)		.	ENSMUSG00000073982	231.086	0.606983	0.150823	4.02446	5.71055e-05	0.0019623
Arhgap10	unnamed (+237825)		.	ENSMUSG00000001552	2892.25	0.545724	0.13582	4.01799	5.86965e-05	0.00200874
Arhgap12	unnamed (-5047), unnamed (+68934)		.	ENSMUSG00000057193	1280.38	0.890911	0.221797	4.01678	5.89989e-05	0.0020141
Arhgap15	unnamed (+564869), unnamed (+604210), unnamed (+972778)		.	ENSMUSG00000020638	407.954	1.3808	0.34418	4.01187	6.02406e-05	0.00202846
Arhgap17	unnamed (+124897)		.	ENSMUSG00000071662	259.062	0.609779	0.15198	4.01222	6.01505e-05	0.00202846
Arhgap18	unnamed (-142060), unnamed (+133588)		.	ENSMUSG00000062995	311.796	0.874048	0.218613	3.99815	6.38391e-05	0.00213676
Arhgap20	unnamed (-32394)		.	ENSMUSG00000022018	328.829	1.79033	0.447935	3.99685	6.41922e-05	0.0021443
Arhgap21	unnamed (+101213), unnamed (+278179), unnamed (+411794), unnamed (+523569), unnamed (+550523)		.	ENSMUSG00000037031	1096.44	0.927398	0.232112	3.99548	6.45624e-05	0.00215238
Arhgap22	unnamed (+111576)		.	ENSMUSG00000000530	654.97	1.05738	0.264997	3.99017	6.60256e-05	0.00218011
Arhgap23	unnamed (+12604)		.	ENSMUSG00000035407	557.593	0.984581	0.246756	3.9901	6.60443e-05	0.00218011
Arhgap25	unnamed (+87786)		.	ENSMUSG00000031378	330.455	0.643559	0.161594	3.98257	6.81744e-05	0.00224601
Arhgap26	unnamed (-56555), unnamed (+467852)		.	ENSMUSG00000117975	1108.32	2.04812	0.514494	3.98084	6.86712e-05	0.00225794
Arhgap31	unnamed (-16504), unnamed (+68647)		.	ENSMUSG00000039156	786.587	0.769159	0.193296	3.97917	6.91559e-05	0.00226942
Arhgap32	unnamed (-75912), unnamed (-66991), unnamed (-15364), unnamed (+20793)		.	ENSMUSG00000027955	399.824	1.14261	0.287267	3.97753	6.96351e-05	0.00228069
Arhgap33	unnamed (+1867)		.	ENSMUSG00000042807	1050.92	1.45046	0.364836	3.97566	7.01846e-05	0.00228842
Arhgap35	unnamed (+107530)		.	ENSMUSG00000001175	2730.22	0.742159	0.187079	3.96709	7.27545e-05	0.00235307
Arhgap42	unnamed (-987074)		.	ENSMUSG00000022971	670.876	1.20506	0.303829	3.96626	7.30107e-05	0.00235307
Arhgap5	unnamed (-197463), unnamed (-15328)		.	ENSMUSG00000032718	242.432	1.13454	0.286104	3.96549	7.32458e-05	0.00235307
Arhgef10l	unnamed (-25756), unnamed (+19556), unnamed (+23975), unnamed (+384201)		.	ENSMUSG00000053626	322.645	2.21898	0.559573	3.96548	7.32485e-05	0.00235307
Arhgef17	unnamed (+61255)		.	ENSMUSG00000093674	4233.23	0.616543	0.155465	3.96579	7.31536e-05	0.00235307
Arhgef26	unnamed (-854104)		.	ENSMUSG00000009687	156.78	1.29678	0.327074	3.96479	7.34603e-05	0.00235537
Arhgef5	unnamed (-23333)		.	ENSMUSG00000027628	383.745	0.668019	0.168721	3.9593	7.51687e-05	0.00240554
Arhgef7	unnamed (+79479), unnamed (+81464)		.	ENSMUSG00000052544	418.691	1.64416	0.415473	3.95733	7.57911e-05	0.00242084
Arid1a	unnamed (+50028), unnamed (+52406)		.	ENSMUSG00000036256	8903.31	0.605501	0.153308	3.94957	7.82925e-05	0.00249598
Arid1b	unnamed (+184174), unnamed (+206990), unnamed (+210358), unnamed (+217173), unnamed (+243949), unnamed (+252862), unnamed (+263003), unnamed (+292188)		.	ENSMUSG00000037419	686.893	0.893778	0.226325	3.94908	7.8451e-05	0.00249629
Arid4b	unnamed (+37660), unnamed (+342504)		.	ENSMUSG00000049439	624.486	0.711568	0.180392	3.94457	7.99418e-05	0.00253891
Arid5b	unnamed (+85602)		.	ENSMUSG00000043770	185.117	1.17512	0.298192	3.94083	8.1201e-05	0.00257403
Arl13b	unnamed (+6692)		.	ENSMUSG00000075227	158.291	0.71978	0.182797	3.93759	8.2305e-05	0.00259977
Arl14epl	unnamed (-4950)		.	ENSMUSG00000050106	78.0355	1.72095	0.437203	3.93627	8.27589e-05	0.00260862
Arl15	unnamed (+38538), unnamed (+74912), unnamed (+77532), unnamed (+223664), unnamed (+501332)		.	ENSMUSG00000071604	128.498	1.19951	0.304814	3.93522	8.31216e-05	0.00261513
Arl4a	unnamed (+303009)		.	ENSMUSG00000024833	445.827	1.07695	0.274118	3.92878	8.53771e-05	0.00267605
Arl4c	unnamed (+81214)		.	ENSMUSG00000087006	179.187	0.914832	0.233371	3.92008	8.85177e-05	0.00276416
Arl6	unnamed (+69379)		.	ENSMUSG00000051669	346.424	1.95842	0.500607	3.9121	9.14968e-05	0.00283083
Arl6ip6	unnamed (+245299), unnamed (+413858)		.	ENSMUSG00000031015	764.591	0.66448	0.169943	3.91001	9.2294e-05	0.00285024
Armc1	unnamed (+674237), unnamed (+786379)		.	ENSMUSG00000019960	918.528	0.66957	0.17128	3.90921	9.25978e-05	0.00285436
Armc2	unnamed (+118295)		.	ENSMUSG00000007655	1047.98	0.831588	0.213059	3.90308	9.49747e-05	0.00291157
Armc8	unnamed (+11098)		.	ENSMUSG00000058173	165.166	0.855364	0.219113	3.90375	9.47125e-05	0.00291157
Armc9	unnamed (+103657), unnamed (+142190)		.	ENSMUSG00000008036	478.335	0.674531	0.172844	3.90254	9.51886e-05	0.00291281
Armcx1	unnamed (-47), unnamed (+2952)		.	ENSMUSG00000020427	7207.48	1.46617	0.375998	3.89941	9.64254e-05	0.00293992
Armcx2	unnamed (-154208)		.	ENSMUSG00000030352	1595.62	0.725266	0.186116	3.89684	9.74559e-05	0.00295437
Armcx6	unnamed (+30391)		.	ENSMUSG00000079426	1019.73	0.594089	0.152468	3.89647	9.76039e-05	0.00295437
Arntl	unnamed (+33119)		.	ENSMUSG00000094708	1545.31	2.03786	0.523501	3.89276	9.91096e-05	0.00298915
Arpin	unnamed (-59322)		.	ENSMUSG00000022620	242.019	1.04182	0.268063	3.88647	0.000101712	0.00305664
Arpp21	unnamed (-925408), unnamed (-532581), unnamed (-257876), unnamed (+86730)		.	ENSMUSG00000027074	769.191	1.43586	0.369649	3.88439	0.000102586	0.00307739
Arrdc3	unnamed (-363374), unnamed (-153986), unnamed (+51923), unnamed (+79587), unnamed (+435497), unnamed (+502813)		.	ENSMUSG00000029033	272.048	0.745228	0.192037	3.88064	0.000104182	0.00311969
Arsj	unnamed (-254080)		.	ENSMUSG00000006356	723.025	0.957158	0.247242	3.87134	0.00010824	0.00322395
Art2b	unnamed (+65645)		.	ENSMUSG00000018217	501.297	1.08912	0.281499	3.86901	0.000109279	0.00324912
Artn	unnamed (-180082), unnamed (-101609)		.	ENSMUSG00000028439	361.112	1.19105	0.308079	3.86605	0.000110612	0.00328294
Arxes2	unnamed (-58477)		.	ENSMUSG00000033940	667.316	0.569862	0.147456	3.86462	0.000111263	0.0032964
Asah2	unnamed (-281113), unnamed (-219067), unnamed (-95861), unnamed (-16103)		.	ENSMUSG00000109301	11.7779	2.16401	0.560284	3.86235	0.000112304	0.00332138
Asap2	unnamed (+41774), unnamed (+48144)		.	ENSMUSG00000024534	357.534	1.11365	0.288481	3.86038	0.000113211	0.00333059
Asb13	unnamed (+108434)		.	ENSMUSG00000054693	2007.23	0.671246	0.173915	3.85962	0.000113565	0.00333516
Asb14	unnamed (-68347)		.	ENSMUSG00000032035	2663.2	0.951565	0.246704	3.85711	0.000114737	0.00335197
Asb17	unnamed (-21070)		.	ENSMUSG00000044645	95.6999	0.891594	0.231232	3.85585	0.000115329	0.0033634
Ascc3	unnamed (-785191), unnamed (-519086), unnamed (-402169), unnamed (-221869)		.	ENSMUSG00000025040	298.742	0.550816	0.142877	3.85519	0.000115641	0.00336664
Ascl1	unnamed (+108826)		.	ENSMUSG00000040212	110.358	0.95553	0.248076	3.85176	0.000117273	0.00339061
Asic5	unnamed (+64793)		.	ENSMUSG00000050737	402.246	0.873904	0.226928	3.85102	0.000117625	0.00339492
Asns	unnamed (-133775), unnamed (+36087), unnamed (+64281)		.	ENSMUSG00000015745	300.995	0.82382	0.213976	3.85006	0.000118091	0.00340252
Aste1	unnamed (-77221)		.	ENSMUSG00000041261	260.392	0.894003	0.232248	3.84935	0.000118434	0.00340655
Astn1	unnamed (+157058)		.	ENSMUSG00000033475	451.932	0.620451	0.161349	3.84539	0.000120359	0.00345008
Astn2	unnamed (+121138), unnamed (+751811), unnamed (+755186), unnamed (+797324)		.	ENSMUSG00000062585	195.222	1.61905	0.421546	3.84074	0.000122663	0.00351014
Asz1	unnamed (+30248)		.	ENSMUSG00000024937	525.779	0.573153	0.149329	3.83819	0.000123943	0.00354073
Atad1	unnamed (+39440)		.	ENSMUSG00000037010	323.874	1.273	0.331824	3.83638	0.00012486	0.00356085
Atad2b	unnamed (+191285), unnamed (+202524), unnamed (+420081)		.	ENSMUSG00000021285	637.388	0.765216	0.199826	3.82941	0.000128449	0.00365079
Atf3	unnamed (-58922)		.	ENSMUSG00000024308	1633.95	1.14416	0.299176	3.82437	0.000131109	0.00370275
Atf6	unnamed (+59702)		.	ENSMUSG00000064128	183.809	0.695515	0.181904	3.82352	0.000131559	0.00370275
Atf7ip	unnamed (-52583), unnamed (+16938)		.	ENSMUSG00000024790	83.1933	0.890769	0.233268	3.81865	0.000134184	0.00376275
Atg10	unnamed (+94697)		.	ENSMUSG00000007379	214.284	0.881631	0.23154	3.80768	0.000140275	0.00390854
Atg101	unnamed (+50867)		.	ENSMUSG00000025324	160.865	1.22464	0.32163	3.80761	0.000140315	0.00390854
Atg4b	unnamed (+39854)		.	ENSMUSG00000039943	631.579	0.83567	0.219714	3.80344	0.000142701	0.00396185
Atl1	unnamed (-58601)		.	ENSMUSG00000060260	303.524	0.711937	0.187272	3.80161	0.000143758	0.00398458
Atl2	unnamed (-121537), unnamed (-16198), unnamed (+42009)		.	ENSMUSG00000035722	470.777	0.835965	0.22025	3.79553	0.00014733	0.00407685
Atl3	unnamed (+32376)		.	ENSMUSG00000015981	58.9853	1.44741	0.381392	3.79507	0.000147603	0.00407769
Atoh7	unnamed (+75528)		.	ENSMUSG00000053062	470.844	1.36143	0.359265	3.78949	0.000150958	0.00414987
Atoh8	unnamed (+18713), unnamed (+32049)		.	ENSMUSG00000031803	146.2	1.87191	0.494309	3.78692	0.000152527	0.00418612
Atp10a	unnamed (-476532), unnamed (-211787)		.	ENSMUSG00000010047	626.657	0.953997	0.252262	3.78178	0.000155713	0.00424576
Atp10b	unnamed (+242654)		.	ENSMUSG00000040631	406.761	1.16273	0.307449	3.78187	0.000155657	0.00424576
Atp1a1	unnamed (-96779), unnamed (+73484), unnamed (+82067), unnamed (+107242)		.	ENSMUSG00000054364	2317.2	1.28288	0.339603	3.77758	0.000158359	0.0043109
Atp1a4	unnamed (+23711), unnamed (+28322)		.	ENSMUSG00000035105	473.508	1.06804	0.282853	3.77595	0.000159399	0.00432471
Atp1b4	unnamed (+123660)		.	ENSMUSG00000031442	870.383	0.950732	0.251873	3.77465	0.000160233	0.00433378
Atp23	unnamed (+581189)		.	ENSMUSG00000025969	2199.21	1.23185	0.326958	3.76762	0.000164811	0.00442902
Atp2b1	unnamed (-571054), unnamed (-542405), unnamed (-198698), unnamed (-77881), unnamed (+36650), unnamed (+59710)		.	ENSMUSG00000041378	594.237	1.59226	0.42296	3.76456	0.000166845	0.00446937
Atp2b2	unnamed (-43755)		.	ENSMUSG00000044167	1474.02	0.516217	0.137339	3.7587	0.000170802	0.0045391
Atp2c1	unnamed (-91066), unnamed (-27909), unnamed (+40659)		.	ENSMUSG00000054404	1899.1	0.737185	0.196124	3.75877	0.000170752	0.0045391
Atp5j	unnamed (-250896)		.	ENSMUSG00000004837	128.494	1.02505	0.273073	3.75375	0.00017421	0.00461504
Atp5o	unnamed (+65805), unnamed (+83924), unnamed (+92034), unnamed (+138027), unnamed (+191160), unnamed (+194720)		.	ENSMUSG00000103088	400.571	0.681447	0.181562	3.75324	0.000174565	0.00461717
Atp5s	unnamed (+57485)		.	ENSMUSG00000020315	23743.9	0.518777	0.138339	3.75004	0.000176806	0.00464711
Atp6ap1l	unnamed (+262918), unnamed (+604724)		.	ENSMUSG00000037940	885.716	1.52979	0.40808	3.74876	0.000177711	0.00465631
Atp6ap2	unnamed (-427600)		.	ENSMUSG00000030605	1310.6	0.783494	0.209079	3.74736	0.000178709	0.00467515
Atp6v0a1	unnamed (+41821)		.	ENSMUSG00000073684	206.853	0.603144	0.161006	3.7461	0.000179604	0.00468396
Atp6v0a4	unnamed (-122571)		.	ENSMUSG00000023942	744.312	0.714464	0.19101	3.74046	0.000183684	0.00474633
Atp6v0d2	unnamed (+66291)		.	ENSMUSG00000040605	154.004	0.932531	0.24974	3.73401	0.000188453	0.00485148
Atp6v1c1	unnamed (-109902)		.	ENSMUSG00000064158	24.5744	1.79884	0.481863	3.7331	0.00018914	0.00485711
Atp6v1d	unnamed (+88250)		.	ENSMUSG00000025510	1098.86	0.707484	0.189734	3.72883	0.000192374	0.0049326
Atp6v1g1	unnamed (+5190)		.	ENSMUSG00000053137	139.499	1.40305	0.376319	3.72836	0.00019273	0.00493418
Atp6v1h	unnamed (+296305), unnamed (+456288), unnamed (+458667)		.	ENSMUSG00000022967	1697.65	0.717593	0.192751	3.72291	0.000196943	0.00503435
Atp7a	unnamed (+66286)		.	ENSMUSG00000023336	37.6841	1.24772	0.335269	3.72155	0.000198006	0.00504614
Atp8a1	unnamed (+82950), unnamed (+217686)		.	ENSMUSG00000026447	657.631	1.37431	0.369261	3.72178	0.000197825	0.00504614
Atp8b1	unnamed (-145043), unnamed (-90131)		.	ENSMUSG00000001493	117.423	1.19781	0.322152	3.71816	0.000200678	0.00509874
Atp8b5	unnamed (-10415), unnamed (+132268)		.	ENSMUSG00000026785	104.461	1.24864	0.336638	3.70914	0.000207966	0.00525209
Atpaf2	unnamed (+12071)		.	ENSMUSG00000008384	135.578	0.78794	0.212581	3.70655	0.000210106	0.00529814
Atrnl1	unnamed (-134103), unnamed (-100853), unnamed (+485167), unnamed (+646845)		.	ENSMUSG00000026278	343.992	0.796315	0.214998	3.70382	0.000212376	0.00534735
Atxn1	unnamed (+29950), unnamed (+259174), unnamed (+272314)		.	ENSMUSG00000003581	332.487	0.668581	0.181001	3.69379	0.000220935	0.005505
Atxn7l1	unnamed (-28622)		.	ENSMUSG00000031883	83.6133	0.822902	0.222806	3.69336	0.000221312	0.00550621
Atxn7l3b	unnamed (-724149), unnamed (-512076), unnamed (+385752)		.	ENSMUSG00000040732	484.208	1.28816	0.348886	3.6922	0.000222318	0.00551488
Auh	unnamed (+121739), unnamed (+126993)		.	ENSMUSG00000027210	3875.39	1.16149	0.31488	3.68867	0.000225432	0.00558384
Aunip	unnamed (+6156)		.	ENSMUSG00000029570	341.853	1.37181	0.372478	3.68293	0.000230571	0.00566928
Auts2	unnamed (-659590), unnamed (-590908), unnamed (-40849), unnamed (-9705)		.	ENSMUSG00000113949	269.578	0.633999	0.172431	3.67683	0.000236151	0.0057895
Avil	unnamed (+24689)		.	ENSMUSG00000034413	888.528	0.759504	0.206644	3.67542	0.00023746	0.00581309
Axl	unnamed (+28528)		.	ENSMUSG00000023909	125.72	1.12203	0.306033	3.66637	0.000246016	0.00598758
Azi2	unnamed (-137284)		.	ENSMUSG00000020393	859.236	0.551338	0.150623	3.66037	0.000251849	0.00611181
Azin1	unnamed (-32736)		.	ENSMUSG00000055044	127.097	0.74717	0.204191	3.65917	0.000253032	0.00613164
B3galt1	unnamed (-489218), unnamed (-442853), unnamed (-216371), unnamed (-208077), unnamed (+320373)		.	ENSMUSG00000033377	203.928	1.0243	0.280369	3.65338	0.000258809	0.00626259
B3galt2	unnamed (-998872)		.	ENSMUSG00000062044	330.602	1.36589	0.374137	3.65078	0.000261448	0.00631731
B3galt5	unnamed (-27237)		.	ENSMUSG00000040483	341.24	1.39597	0.382797	3.64676	0.000265564	0.00637999
B3gat1	unnamed (-917323)		.	ENSMUSG00000036452	1401.2	0.868036	0.238256	3.64328	0.000269181	0.00644842
B3gat2	unnamed (+141505)		.	ENSMUSG00000070720	138.461	1.00723	0.276991	3.63632	0.000276566	0.00660646
B3glct	unnamed (+76745)		.	ENSMUSG00000052534	6012.98	0.953867	0.262666	3.63148	0.000281798	0.0067028
B3gnt7	unnamed (-44779), unnamed (-6246), unnamed (+6149)		.	ENSMUSG00000018858	369.23	0.638	0.17576	3.62995	0.000283472	0.00673305
B3gntl1	unnamed (+14709)		.	ENSMUSG00000022687	580.533	1.07535	0.296471	3.62715	0.000286562	0.00679683
B430305J03Rik	unnamed (-118289)		.	ENSMUSG00000045165	44.3292	1.23138	0.339874	3.62305	0.000291151	0.00688618
B4galt3	unnamed (-18196)		.	ENSMUSG00000023277	145.812	0.724625	0.200298	3.61774	0.000297185	0.00699672
B4galt4	unnamed (-12486), unnamed (-6), unnamed (+9745)		.	ENSMUSG00000067547	146.348	1.26224	0.348928	3.61747	0.000297493	0.00699672
B4galt5	unnamed (-45399)		.	ENSMUSG00000029544	59.5914	1.30911	0.362851	3.60784	0.000308753	0.00721098
B4galt6	unnamed (-40740), unnamed (+8133), unnamed (+24539), unnamed (+32822)		.	ENSMUSG00000063065	786.885	0.669456	0.185656	3.60589	0.00031108	0.00725521
BC005561	unnamed (-30296)		.	ENSMUSG00000031996	5278.9	0.581135	0.161242	3.60411	0.000313229	0.00728507
BC026585	unnamed (-32348)		.	ENSMUSG00000032028	41.5588	1.5372	0.42664	3.60302	0.000314539	0.0072953
BC030336	unnamed (+26465)		.	ENSMUSG00000029126	86.1546	1.11524	0.309566	3.60261	0.00031504	0.00729682
BC030499	unnamed (-22775)		.	ENSMUSG00000039844	1523.26	0.566662	0.157372	3.60078	0.000317262	0.00732804
BC030870	unnamed (-516633)		.	ENSMUSG00000023827	171.552	0.854133	0.237547	3.59564	0.000323591	0.00741297
BC048403	unnamed (-50138), unnamed (+218871)		.	ENSMUSG00000030930	1294.79	0.909744	0.253584	3.58755	0.000333805	0.00762613
BC048507	unnamed (+198607), unnamed (+209877), unnamed (+211072)		.	ENSMUSG00000022965	529.999	0.750551	0.209237	3.58709	0.000334395	0.00762922
BC048562	unnamed (+4951)		.	ENSMUSG00000037035	149.913	1.34749	0.375867	3.58502	0.000337054	0.00767943
BC052040	unnamed (-623903), unnamed (+136483)		.	ENSMUSG00000079197	393.486	0.519981	0.145156	3.58222	0.00034069	0.00775175
BC067074	unnamed (+299796)		.	ENSMUSG00000025860	2311.1	0.637673	0.178042	3.58159	0.000341514	0.00775996
Bace2	unnamed (-74895), unnamed (-48904), unnamed (+34687), unnamed (+85381)		.	ENSMUSG00000020099	845.213	1.39336	0.389223	3.57986	0.000343782	0.00780092
Bach1	unnamed (-95647), unnamed (-845)		.	ENSMUSG00000019235	34.7955	1.22187	0.341453	3.57843	0.000345662	0.00782242
Bach2	unnamed (-270241), unnamed (-198920), unnamed (+137943), unnamed (+292786)		.	ENSMUSG00000053477	3821.49	0.779434	0.217895	3.57712	0.000347407	0.00785129
Bag3	unnamed (+58514)		.	ENSMUSG00000030047	121.581	1.17965	0.331583	3.55764	0.000374198	0.00838895
Bahcc1	unnamed (-68274)		.	ENSMUSG00000049871	397.212	1.14139	0.321151	3.55405	0.000379348	0.00848171
Banf2	unnamed (+171977), unnamed (+182406)		.	ENSMUSG00000020841	4035.44	0.658827	0.185395	3.55364	0.000379944	0.00848372
Bank1	unnamed (-182695)		.	ENSMUSG00000000276	424.296	0.608958	0.171382	3.55321	0.000380556	0.00848609
Bard1	unnamed (+85201), unnamed (+99534), unnamed (+239333)		.	ENSMUSG00000039232	48.9397	1.45503	0.409775	3.55079	0.000384072	0.00854177
Barhl2	unnamed (-202295), unnamed (+481243)		.	ENSMUSG00000029561	409.995	1.28528	0.362124	3.54929	0.000386268	0.0085679
Barx2	unnamed (-187310), unnamed (-135683), unnamed (-126762), unnamed (+229641), unnamed (+310543)		.	ENSMUSG00000033721	797.306	0.732581	0.206464	3.54823	0.000387829	0.00859116
Basp1	unnamed (-30728)		.	ENSMUSG00000004947	253.908	0.518228	0.146073	3.54774	0.000388557	0.00859592
Batf	unnamed (-82040), unnamed (-78414), unnamed (-27177)		.	ENSMUSG00000046688	131.272	0.63377	0.179045	3.53972	0.000400547	0.00881466
Baz1b	unnamed (-8602)		.	ENSMUSG00000060402	159.004	1.01565	0.287092	3.53773	0.000403586	0.0088699
Baz2b	unnamed (+42512), unnamed (+132971)		.	ENSMUSG00000028796	1125.15	0.564977	0.159961	3.53196	0.000412494	0.0090538
Bbox1	unnamed (+82807), unnamed (+94995)		.	ENSMUSG00000079592	75.7834	0.909769	0.257774	3.52933	0.000416609	0.00913219
Bbs10	unnamed (+56149), unnamed (+124130)		.	ENSMUSG00000000901	358.223	1.10754	0.313906	3.52825	0.00041832	0.00915771
Bbs5	unnamed (+16980)		.	ENSMUSG00000025776	163.462	2.33436	0.661813	3.52721	0.00041996	0.00916967
Bbs9	unnamed (+360680)		.	ENSMUSG00000041959	759.443	0.534145	0.151428	3.52739	0.000419677	0.00916967
Bbx	unnamed (+304244), unnamed (+415056), unnamed (+432557), unnamed (+445198), unnamed (+469348)		.	ENSMUSG00000030123	5094.83	1.27248	0.360962	3.52526	0.000423061	0.00920144
Bcam	unnamed (-3102)		.	ENSMUSG00000041729	463.714	1.02435	0.291234	3.51727	0.000436013	0.00942205
Bcar3	unnamed (-76004), unnamed (-25597), unnamed (+86722)		.	ENSMUSG00000051515	33.8668	1.7349	0.494591	3.50774	0.000451931	0.0096911
Bcas1	unnamed (+206616)		.	ENSMUSG00000068735	496.14	1.29943	0.370821	3.5042	0.000457973	0.00975826
Bcas3	unnamed (+101308), unnamed (+143159), unnamed (+171848), unnamed (+273374)		.	ENSMUSG00000058254	504.38	0.851098	0.242995	3.50253	0.000460854	0.00979475
Bcat1	unnamed (-49520)		.	ENSMUSG00000037295	637.383	0.544582	0.155608	3.49971	0.000465757	0.00987055
Bccip	unnamed (+34517)		.	ENSMUSG00000020585	2852.21	0.753046	0.215369	3.49653	0.000471354	0.00995011
Bche	unnamed (+139158), unnamed (+272939), unnamed (+329066), unnamed (+337760), unnamed (+527431)		.	ENSMUSG00000037235	2272.45	0.620869	0.178021	3.48762	0.000487347	0.0101899
Bckdhb	unnamed (+31968), unnamed (+342036)		.	ENSMUSG00000032966	1792.43	0.683444	0.196056	3.48596	0.000490367	0.0102403
Bcl11b	unnamed (+119363)		.	ENSMUSG00000025477	873.868	0.687544	0.197603	3.47942	0.000502495	0.0104416
Bcl2	unnamed (+46111), unnamed (+47986), unnamed (+153972), unnamed (+169220), unnamed (+342445), unnamed (+471978), unnamed (+492067)		.	ENSMUSG00000047881	457	0.936615	0.269805	3.47145	0.000517665	0.0107037
Bcl2a1c	unnamed (+47231)		.	ENSMUSG00000040488	2749.92	1.07653	0.310225	3.47015	0.000520176	0.0107424
Bcl2l10	unnamed (+60247)		.	ENSMUSG00000000317	647.499	1.87654	0.541457	3.46573	0.0005288	0.0108537
Bcl2l11	unnamed (+106612), unnamed (+239107)		.	ENSMUSG00000046567	162.538	0.780879	0.225301	3.46594	0.000528385	0.0108537
Bcl2l14	unnamed (-213648)		.	ENSMUSG00000024286	1711.9	0.514566	0.148547	3.464	0.000532198	0.0109023
Bcl3	unnamed (-37168)		.	ENSMUSG00000023000	68.6776	1.69311	0.489764	3.45699	0.000546242	0.0111583
Bcl6	unnamed (-372334), unnamed (-187406)		.	ENSMUSG00000031375	2931.82	0.707601	0.204689	3.45696	0.000546304	0.0111583
Bcl7a	unnamed (+20321), unnamed (+32460)		.	ENSMUSG00000001025	328.575	0.715467	0.207107	3.45458	0.000551154	0.0112437
Bcl7b	unnamed (+10379)		.	ENSMUSG00000071076	1451.9	0.669069	0.193768	3.45294	0.000554522	0.0112849
Bclaf1	unnamed (-33501)		.	ENSMUSG00000108142	34.4724	1.32919	0.385136	3.45123	0.000558032	0.0113426
Bcor	unnamed (-79648), unnamed (+145003), unnamed (+633977)		.	ENSMUSG00000039316	337.784	0.848488	0.246098	3.44776	0.000565252	0.0114611
Bcorl1	unnamed (-65612)		.	ENSMUSG00000014444	1924.18	0.630565	0.182956	3.44654	0.000567824	0.0114859
Bend4	unnamed (-59906), unnamed (-18619)		.	ENSMUSG00000046410	125.471	0.944777	0.274222	3.4453	0.000570423	0.0115058
Bend7	unnamed (-6676), unnamed (+154801)		.	ENSMUSG00000055839	566.847	0.556648	0.161577	3.44509	0.000570866	0.0115058
Best1	unnamed (+8449)		.	ENSMUSG00000007872	1118.03	0.778197	0.226332	3.4383	0.000585386	0.011728
Bex3	unnamed (-23812)		.	ENSMUSG00000035692	43.7561	0.973618	0.283163	3.43837	0.00058523	0.011728
Bhlhb9	unnamed (+49494)		.	ENSMUSG00000020423	542.698	0.541149	0.157502	3.43581	0.000590778	0.0118078
Bhlhe40	unnamed (-52174), unnamed (-424)		.	ENSMUSG00000019158	166.189	1.14715	0.334073	3.43382	0.000595142	0.011858
Bicd2	unnamed (+56826)		.	ENSMUSG00000044496	592.846	0.553754	0.16127	3.4337	0.000595408	0.011858
Bid	unnamed (-33370)		.	ENSMUSG00000022607	2549.58	0.722752	0.21089	3.42715	0.000609961	0.012119
Bin1	unnamed (-46367), unnamed (+12651)		.	ENSMUSG00000025135	360.028	0.624724	0.182387	3.42527	0.000614182	0.012174
Bin2	unnamed (-12436)		.	ENSMUSG00000020057	370.183	1.82562	0.533352	3.42292	0.000619532	0.0122273
Birc3	unnamed (-109265)		.	ENSMUSG00000031377	40.3064	0.975555	0.28499	3.42312	0.00061907	0.0122273
Birc6	unnamed (+50796)		.	ENSMUSG00000039357	485.652	0.672165	0.196378	3.4228	0.000619788	0.0122273
Blk	unnamed (+46480), unnamed (+68782), unnamed (+78292), unnamed (+145364), unnamed (+153960), unnamed (+161033), unnamed (+165345)		.	ENSMUSG00000027217	1145.98	1.23048	0.36008	3.41725	0.000632568	0.0124559
Blm	unnamed (-101092)		.	ENSMUSG00000076435	481.78	0.821717	0.240936	3.41052	0.000648384	0.0127018
Bloc1s3	unnamed (+9169), unnamed (+21608)		.	ENSMUSG00000020577	372.742	0.725774	0.213072	3.40623	0.000658664	0.0128581
Bmp10	unnamed (-6485), unnamed (-4525), unnamed (+16455)		.	ENSMUSG00000026727	907.701	0.517508	0.152106	3.4023	0.000668223	0.0129993
Bmp15	unnamed (+59045)		.	ENSMUSG00000030019	452.906	0.595677	0.175192	3.40014	0.000673525	0.0130579
Bmp2	unnamed (-108423), unnamed (+22), unnamed (+2759), unnamed (+12535)		.	ENSMUSG00000031910	83.1418	1.18018	0.347392	3.39727	0.000680613	0.0131777
Bmp2k	unnamed (-99355), unnamed (+19595)		.	ENSMUSG00000029428	450.167	0.803773	0.236671	3.39617	0.000683368	0.0131869
Bmp5	unnamed (+233970)		.	ENSMUSG00000002983	139.748	0.665896	0.196246	3.39317	0.000690896	0.0133015
Bmp6	unnamed (+93036), unnamed (+95225)		.	ENSMUSG00000015247	217.236	0.728313	0.214735	3.39168	0.000694649	0.0133279
Bmp8a	unnamed (-222180), unnamed (-64770)		.	ENSMUSG00000096145	211.717	0.61905	0.182549	3.39114	0.000696022	0.013339
Bmper	unnamed (-386665), unnamed (+573788)		.	ENSMUSG00000027200	1235.87	1.08394	0.320792	3.37896	0.000727597	0.0138178
Bmpr1b	unnamed (-350630), unnamed (+331279)		.	ENSMUSG00000070880	18.0832	2.05117	0.607167	3.37826	0.000729449	0.0138216
Bmpr2	unnamed (-43366)		.	ENSMUSG00000042246	63.1601	0.98149	0.290827	3.37483	0.000738625	0.0139797
Bnc2	unnamed (+220921)		.	ENSMUSG00000060519	235.075	1.00727	0.29956	3.36248	0.000772444	0.0145214
Bnip3l	unnamed (+18113)		.	ENSMUSG00000029030	1015.84	0.590238	0.175638	3.36053	0.00077793	0.0146082
Bod1	unnamed (+284151)		.	ENSMUSG00000024902	279.801	0.54656	0.162846	3.35629	0.000789945	0.0147944
Bok	unnamed (+56550)		.	ENSMUSG00000059555	370.631	0.978157	0.291483	3.35579	0.000791378	0.0147944
Borcs5	unnamed (+71092)		.	ENSMUSG00000052911	2578.54	0.791963	0.236104	3.3543	0.000795673	0.0148582
Brca2	unnamed (+46759)		.	ENSMUSG00000038011	87.5232	1.99098	0.594357	3.34981	0.000808673	0.015034
Brd3	unnamed (-31630)		.	ENSMUSG00000073775	239.91	0.595777	0.177846	3.34995	0.00080825	0.015034
Brinp1	unnamed (-719339), unnamed (+549827)		.	ENSMUSG00000005054	320.147	0.52595	0.157185	3.34607	0.00081966	0.0152214
Brinp3	unnamed (-688039), unnamed (-466954), unnamed (-464606), unnamed (-442032), unnamed (-234260), unnamed (-158367), unnamed (+349625), unnamed (+461295), unnamed (+553202), unnamed (+692589)		.	ENSMUSG00000070871	309.153	0.634026	0.189626	3.34355	0.000827127	0.0153261
Brip1	unnamed (+141856)		.	ENSMUSG00000060639	287.339	0.667448	0.199716	3.34199	0.000831812	0.0153592
Brsk2	unnamed (-3932)		.	ENSMUSG00000044390	90.18	0.968555	0.290083	3.33889	0.000841137	0.0155
Brwd1	unnamed (+56905), unnamed (+61240)		.	ENSMUSG00000024986	152.495	1.14602	0.343743	3.33394	0.000856265	0.0157442
Btbd10	unnamed (+128663)		.	ENSMUSG00000039959	1398.45	0.880297	0.264034	3.33403	0.000855965	0.0157442
Btbd16	unnamed (-109715), unnamed (-92036), unnamed (-77070)		.	ENSMUSG00000046768	482.658	1.08671	0.326023	3.33323	0.000858435	0.0157668
Btbd3	unnamed (+485647)		.	ENSMUSG00000034201	338.139	0.583246	0.17516	3.32979	0.000869123	0.0159456
Btbd9	unnamed (+308722), unnamed (+319674)		.	ENSMUSG00000036733	497.896	0.666132	0.200324	3.32528	0.000883309	0.0161529
Btg3	unnamed (+50422)		.	ENSMUSG00000043251	236.945	1.66167	0.500726	3.31852	0.000904952	0.0164589
Bzw2	unnamed (+8810)		.	ENSMUSG00000039244	270.847	0.566817	0.171033	3.31408	0.000919441	0.0166682
C030005K15Rik	unnamed (-989699), unnamed (-645992), unnamed (-617343)		.	ENSMUSG00000043445	395.009	0.60346	0.182338	3.30956	0.000934434	0.0168853
C130060K24Rik	unnamed (-230374)		.	ENSMUSG00000032369	395.134	0.614942	0.186053	3.30521	0.000949068	0.0170761
C1galt1	unnamed (-18196)		.	ENSMUSG00000041000	208.792	1.08148	0.327763	3.29958	0.00096828	0.0173552
C1galt1c1	unnamed (-100068)		.	ENSMUSG00000041313	582.075	0.590604	0.179	3.29946	0.000968721	0.0173552
C1ql3	unnamed (-170843)		.	ENSMUSG00000035165	18.7873	1.43288	0.43434	3.29898	0.00097036	0.017366
C1qtnf1	unnamed (-320)		.	ENSMUSG00000050493	139.902	1.2119	0.367394	3.29863	0.000971573	0.0173692
C1qtnf3	unnamed (-131429)		.	ENSMUSG00000004846	630.747	0.656552	0.199609	3.2892	0.00100474	0.0177539
C1qtnf4	unnamed (+10225)		.	ENSMUSG00000037410	957.87	0.562765	0.171133	3.28846	0.00100736	0.0177627
C1qtnf5	unnamed (+33)		.	ENSMUSG00000042106	88.3591	1.23214	0.37466	3.28868	0.00100657	0.0177627
C1qtnf7	unnamed (-229589), unnamed (+16546)		.	ENSMUSG00000026222	1233.68	1.36986	0.417222	3.28329	0.00102603	0.018073
C2cd4a	unnamed (+53573)		.	ENSMUSG00000070394	451.264	0.618502	0.188692	3.27784	0.00104606	0.018405
C2cd4b	unnamed (+19320)		.	ENSMUSG00000024208	228.286	0.740697	0.226076	3.27631	0.00105171	0.0184672
C2cd5	unnamed (+4789), unnamed (+35832)		.	ENSMUSG00000045362	79.782	2.03564	0.621417	3.27581	0.0010536	0.018481
C330018D20Rik	unnamed (-19834)		.	ENSMUSG00000030647	723.46	0.674859	0.206082	3.27471	0.0010577	0.0185334
C530025M09Rik	unnamed (-225559), unnamed (-119560), unnamed (-56458)		.	ENSMUSG00000022614	590.219	0.759009	0.231886	3.2732	0.00106339	0.0186132
C5ar1	unnamed (+4858)		.	ENSMUSG00000043801	425.052	0.842032	0.257467	3.27044	0.00107379	0.0187371
C5ar2	unnamed (-12149)		.	ENSMUSG00000022969	692.144	1.16651	0.356881	3.26863	0.00108069	0.0188379
C87436	unnamed (+71591), unnamed (+77874)		.	ENSMUSG00000032667	546.022	0.705288	0.215863	3.2673	0.0010858	0.0188878
C8a	unnamed (+56051)		.	ENSMUSG00000040265	1683.19	0.758187	0.232195	3.2653	0.00109349	0.0189822
C8b	unnamed (+54015)		.	ENSMUSG00000070576	317.782	1.18904	0.364306	3.26383	0.00109916	0.019027
C9	unnamed (-45008), unnamed (-33815), unnamed (-19256), unnamed (+122700)		.	ENSMUSG00000020440	846.217	0.711075	0.217955	3.26248	0.00110442	0.0190731
CN725425	unnamed (+299393)		.	ENSMUSG00000018899	399.196	0.949054	0.291444	3.25639	0.00112839	0.019467
Cab39l	unnamed (+54508)		.	ENSMUSG00000020253	171.845	0.570334	0.175447	3.25074	0.00115103	0.0197966
Cabin1	unnamed (+63461)		.	ENSMUSG00000053716	449.461	0.67361	0.207197	3.25106	0.00114977	0.0197966
Cabyr	unnamed (+184584)		.	ENSMUSG00000026235	701.851	1.02944	0.316757	3.24993	0.00115433	0.019833
Cacna1a	unnamed (+20283)		.	ENSMUSG00000001418	900.177	0.666252	0.205196	3.2469	0.00116668	0.0199837
Cacna1b	unnamed (-86990)		.	ENSMUSG00000015750	1072.53	0.528504	0.162855	3.24523	0.00117355	0.0200604
Cacna1i	unnamed (+55873)		.	ENSMUSG00000012640	869.037	0.851487	0.262571	3.24288	0.00118327	0.0202059
Cacna2d1	unnamed (+112764), unnamed (+242932)		.	ENSMUSG00000027078	183.692	0.871305	0.268858	3.24076	0.00119211	0.0203362
Cacng3	unnamed (-323466), unnamed (-265755), unnamed (-123041)		.	ENSMUSG00000024168	791.506	1.34366	0.414967	3.23799	0.00120377	0.0204934
Cacng5	unnamed (-175848)		.	ENSMUSG00000006782	155.958	0.759371	0.234591	3.23699	0.00120797	0.020528
Cacybp	unnamed (-318754), unnamed (-242271)		.	ENSMUSG00000033355	145.407	1.23186	0.380566	3.23693	0.00120825	0.020528
Cadm2	unnamed (-993416), unnamed (-730460), unnamed (-407132), unnamed (-348256), unnamed (-298542), unnamed (-78045), unnamed (+41547), unnamed (+276460), unnamed (+513993), unnamed (+618891), unnamed (+624411), unnamed (+695045), unnamed (+738008), unnamed (+838194), unnamed (+848740)		.	ENSMUSG00000029781	1503.13	0.595271	0.184132	3.23285	0.00122562	0.0206974
Cadm4	unnamed (+8106)		.	ENSMUSG00000031196	888.944	1.28162	0.397252	3.22621	0.00125442	0.0211199
Cadps	unnamed (-182004)		.	ENSMUSG00000018986	380.482	0.758568	0.235304	3.22377	0.00126514	0.0212789
Calb1	unnamed (-601126), unnamed (-592488)		.	ENSMUSG00000021866	1592.85	0.538996	0.167533	3.21725	0.00129424	0.0216167
Calcr	unnamed (-151529)		.	ENSMUSG00000039001	1603.64	0.562909	0.175215	3.21268	0.00131501	0.0218981
Calcrl	unnamed (-44191), unnamed (-42163)		.	ENSMUSG00000024659	269.024	0.683121	0.212776	3.21051	0.00132498	0.0220205
Cald1	unnamed (+95741)		.	ENSMUSG00000029468	159.495	1.16681	0.36363	3.20878	0.00133297	0.0221094
Calhm2	unnamed (+135)		.	ENSMUSG00000017715	448.766	0.552178	0.172429	3.20235	0.00136309	0.0224977
Calhm3	unnamed (-11417)		.	ENSMUSG00000032353	392.788	0.535133	0.167521	3.19442	0.00140113	0.0229449
Calm1	unnamed (+163283), unnamed (+298920)		.	ENSMUSG00000045954	710.196	0.682173	0.213864	3.18974	0.00142399	0.023251
Calm2	unnamed (-93311), unnamed (-75855), unnamed (-70550), unnamed (-27365), unnamed (-21731), unnamed (-12673), unnamed (-2019)		.	ENSMUSG00000018845	134.275	0.874129	0.274363	3.18604	0.00144236	0.0234393
Calm3	unnamed (+7461), unnamed (+16069)		.	ENSMUSG00000043556	467.57	1.15047	0.361101	3.18601	0.00144251	0.0234393
Calml3	unnamed (+61850)		.	ENSMUSG00000040723	1075.81	0.737766	0.232049	3.17935	0.00147603	0.0237996
Camk1	unnamed (+4023), unnamed (+6584)		.	ENSMUSG00000020788	712.439	0.559511	0.176102	3.1772	0.00148704	0.0239311
Camk1g	unnamed (-79471)		.	ENSMUSG00000026797	491.358	0.866459	0.272985	3.17402	0.00150344	0.0241486
Camk2b	unnamed (-118592)		.	ENSMUSG00000008140	749.69	0.687883	0.216843	3.17226	0.00151257	0.024272
Camk2d	unnamed (+101600)		.	ENSMUSG00000024754	1645.75	0.630984	0.199406	3.16432	0.00155447	0.0248493
Camk2g	unnamed (+12861), unnamed (+35047)		.	ENSMUSG00000009076	126.826	0.659157	0.208358	3.16358	0.00155842	0.0248888
Camk4	unnamed (+236466)		.	ENSMUSG00000045664	419.573	0.70006	0.221416	3.16174	0.00156829	0.0250225
Camkk2	unnamed (+8444)		.	ENSMUSG00000021375	873.853	0.514487	0.162753	3.16115	0.00157146	0.0250493
Camsap3	unnamed (+12821)		.	ENSMUSG00000086316	192.603	0.739064	0.23445	3.15233	0.00161972	0.0256478
Camta1	unnamed (-21424)		.	ENSMUSG00000030921	405.42	1.48001	0.470162	3.14787	0.00164465	0.025969
Cand1	unnamed (+47319), unnamed (+174435)		.	ENSMUSG00000034898	259.595	1.3573	0.431399	3.14626	0.00165371	0.0260875
Capn11	unnamed (+29206)		.	ENSMUSG00000024238	1073.24	1.0126	0.322094	3.14379	0.00166772	0.0262346
Capn12	unnamed (+13720)		.	ENSMUSG00000032198	2435.58	0.856382	0.272392	3.14394	0.00166691	0.0262346
Capn2	unnamed (+64890)		.	ENSMUSG00000003662	589.364	0.57808	0.183981	3.14207	0.00167758	0.026291
Capn3	unnamed (+19444), unnamed (+31223)		.	ENSMUSG00000054091	357.635	0.533408	0.169749	3.14234	0.00167604	0.026291
Capn5	unnamed (+4678)		.	ENSMUSG00000022565	7626.39	0.810017	0.257865	3.14124	0.00168234	0.0263165
Capn7	unnamed (+40300), unnamed (+84282)		.	ENSMUSG00000030000	187.88	1.38011	0.439658	3.13906	0.00169492	0.0264392
Capza2	unnamed (-8024)		.	ENSMUSG00000063316	624.617	0.847995	0.270297	3.13727	0.00170526	0.0265511
Car7	unnamed (+28935)		.	ENSMUSG00000113448	43.0957	1.38719	0.442241	3.13673	0.00170845	0.0265761
Card9	unnamed (-15930)		.	ENSMUSG00000035517	614.554	0.575942	0.183862	3.13247	0.00173343	0.0268649
Carmil1	unnamed (+35965), unnamed (+116699)		.	ENSMUSG00000021294	383.102	1.23566	0.394589	3.13151	0.0017391	0.0269032
Cartpt	unnamed (+138951), unnamed (+220974), unnamed (+339775), unnamed (+362333)		.	ENSMUSG00000000266	673.362	0.574694	0.183632	3.1296	0.00175046	0.0270539
Casc1	unnamed (+28776), unnamed (+85222), unnamed (+86235)		.	ENSMUSG00000018844	7.49173	2.23709	0.715122	3.12826	0.00175845	0.0271469
Casd1	unnamed (+9617)		.	ENSMUSG00000033033	121.388	1.01903	0.325772	3.12805	0.00175972	0.0271469
Casp1	unnamed (-490794)		.	ENSMUSG00000020407	95.7798	1.34496	0.430563	3.12374	0.00178571	0.0274721
Casp12	unnamed (+153061)		.	ENSMUSG00000023008	1438	1.0166	0.325435	3.12382	0.00178519	0.0274721
Casp7	unnamed (+47986)		.	ENSMUSG00000024339	446.962	1.30171	0.416908	3.12229	0.0017945	0.027582
Casq1	unnamed (-14835), unnamed (-10224)		.	ENSMUSG00000010045	451.708	0.655192	0.210354	3.11471	0.00184127	0.027993
Casq2	unnamed (-4331), unnamed (+82986), unnamed (+101164)		.	ENSMUSG00000014773	264.06	0.627681	0.201547	3.11432	0.00184367	0.0280041
Cass4	unnamed (+9998), unnamed (+36900)		.	ENSMUSG00000058833	236.358	0.702374	0.225858	3.1098	0.00187216	0.0282322
Casz1	unnamed (-136290), unnamed (-58368)		.	ENSMUSG00000071856	1350.95	0.80509	0.258887	3.10981	0.00187208	0.0282322
Catsperg1	unnamed (-14342), unnamed (-11201)		.	ENSMUSG00000048279	679.418	1.08707	0.34963	3.10919	0.00187599	0.0282392
Cav2	unnamed (-137989)		.	ENSMUSG00000025647	999.389	0.85093	0.273932	3.10636	0.00189407	0.0283334
Cavin2	unnamed (-162973), unnamed (-87249)		.	ENSMUSG00000025931	117.378	0.776972	0.250102	3.10662	0.00189241	0.0283334
Cavin4	unnamed (+33475), unnamed (+41640)		.	ENSMUSG00000027333	138.411	0.874196	0.281417	3.10641	0.00189375	0.0283334
Cbl	unnamed (+89793)		.	ENSMUSG00000030120	1586.28	0.515092	0.165796	3.10677	0.00189143	0.0283334
Cblb	unnamed (-110304), unnamed (-22877), unnamed (+21377)		.	ENSMUSG00000030306	1038.32	1.50417	0.484217	3.10639	0.00189385	0.0283334
Cbln2	unnamed (-238200), unnamed (-236658), unnamed (+11767), unnamed (+78573), unnamed (+327623), unnamed (+464410), unnamed (+693799), unnamed (+892154)		.	ENSMUSG00000045975	815.015	0.751037	0.241852	3.10536	0.00190048	0.0284038
Cbln3	unnamed (+21982)		.	ENSMUSG00000042918	74.7811	1.59675	0.514477	3.10364	0.00191159	0.0285445
Cbr4	unnamed (-128557), unnamed (+151453), unnamed (+191045), unnamed (+243708), unnamed (+312110), unnamed (+386445), unnamed (+387764)		.	ENSMUSG00000002233	558.382	0.738759	0.23834	3.0996	0.0019378	0.0288595
Cc2d1b	unnamed (+13519)		.	ENSMUSG00000020773	391.561	0.658265	0.212407	3.09907	0.00194129	0.0288595
Cc2d2a	unnamed (-130262)		.	ENSMUSG00000028078	333.342	1.03023	0.332624	3.09727	0.00195314	0.0290099
Ccdc102a	unnamed (+4560)		.	ENSMUSG00000026640	1877.68	0.689454	0.22276	3.09506	0.00196776	0.0291627
Ccdc115	unnamed (+4724), unnamed (+43140), unnamed (+188327)		.	ENSMUSG00000028698	838.009	0.867733	0.280874	3.08941	0.00200556	0.029631
Ccdc162	unnamed (-83548), unnamed (+8080)		.	ENSMUSG00000020520	710.524	0.783497	0.253726	3.08797	0.00201528	0.0297223
Ccdc171	unnamed (+928620)		.	ENSMUSG00000037887	112.287	1.22148	0.395594	3.0877	0.00201711	0.0297232
Ccdc174	unnamed (+6000)		.	ENSMUSG00000015243	2460.76	0.530073	0.171717	3.0869	0.00202255	0.0297637
Ccdc182	unnamed (-49319), unnamed (+19748)		.	ENSMUSG00000002804	135.451	0.583325	0.189674	3.07541	0.00210217	0.030814
Ccdc186	unnamed (+4136), unnamed (+21050)		.	ENSMUSG00000079018	948.939	2.19101	0.713097	3.07253	0.00212253	0.0310041
Ccdc34	unnamed (+192929), unnamed (+205117)		.	ENSMUSG00000006301	859.692	0.828185	0.269751	3.07018	0.00213926	0.0312213
Ccdc50	unnamed (+415327), unnamed (+522091)		.	ENSMUSG00000031534	224.877	0.546933	0.178178	3.06959	0.00214352	0.0312563
Ccdc6	unnamed (-453422)		.	ENSMUSG00000027580	1215.52	1.24108	0.404407	3.0689	0.00214851	0.0313018
Ccdc60	unnamed (-129543)		.	ENSMUSG00000030089	76.8162	0.896437	0.292581	3.06389	0.0021848	0.0317477
Ccdc63	unnamed (+1125)		.	ENSMUSG00000020614	103.881	0.906747	0.296205	3.06121	0.00220443	0.0319776
Ccdc68	unnamed (-355599), unnamed (-300997), unnamed (-235162)		.	ENSMUSG00000095115	1136.29	0.641566	0.209679	3.05976	0.00221514	0.0320719
Ccdc71	unnamed (-19094)		.	ENSMUSG00000034659	662.27	0.824154	0.270042	3.05195	0.00227358	0.0327259
Ccdc71l	unnamed (+345960)		.	ENSMUSG00000083405	141.185	1.40288	0.460141	3.04881	0.00229752	0.0329573
Ccdc80	unnamed (-105887), unnamed (+2335)		.	ENSMUSG00000040441	56.7783	1.5214	0.499744	3.04436	0.00233173	0.0333341
Ccdc81	unnamed (+230058)		.	ENSMUSG00000037190	112.207	0.649708	0.213764	3.03938	0.00237068	0.0336855
Ccdc82	unnamed (+51090), unnamed (+296480), unnamed (+313374), unnamed (+316922)		.	ENSMUSG00000029622	791.57	0.764321	0.251538	3.03858	0.00237693	0.0337215
Ccdc85a	unnamed (+553940), unnamed (+617274)		.	ENSMUSG00000078945	179.511	1.42873	0.471265	3.03168	0.00243196	0.0343764
Ccdc88c	unnamed (+55386)		.	ENSMUSG00000032714	482.396	0.503599	0.166242	3.02931	0.00245114	0.0345695
Ccdc93	unnamed (+52304)		.	ENSMUSG00000042745	606.974	0.978131	0.323467	3.0239	0.00249541	0.0351347
Ccdc97	unnamed (-10406)		.	ENSMUSG00000027500	37.9597	1.00737	0.3332	3.02333	0.00250012	0.0351715
Ccl1	unnamed (-107476), unnamed (-75975)		.	ENSMUSG00000037405	423.223	1.26176	0.417436	3.02264	0.00250584	0.0351929
Ccl20	unnamed (-34069)		.	ENSMUSG00000033287	545.921	0.7058	0.233732	3.0197	0.00253024	0.0354171
Ccl25	unnamed (+55470)		.	ENSMUSG00000019189	1388.38	0.596846	0.197796	3.01749	0.00254881	0.0355879
Ccnb2	unnamed (+171356)		.	ENSMUSG00000025810	4689.05	1.17713	0.390571	3.01388	0.0025793	0.0359238
Ccnd2	unnamed (-2479)		.	ENSMUSG00000043885	635.131	0.76363	0.253418	3.01333	0.00258401	0.0359297
Ccng1	unnamed (-115582)		.	ENSMUSG00000029322	129.839	0.722154	0.239837	3.01101	0.00260377	0.0361446
Ccnh	unnamed (-382598), unnamed (-311095), unnamed (-256405), unnamed (+81764), unnamed (+92881)		.	ENSMUSG00000060429	338.117	0.610316	0.202806	3.00935	0.00261805	0.036292
Ccni	unnamed (+90939)		.	ENSMUSG00000052384	266.472	1.19851	0.398591	3.00686	0.00263963	0.0365516
Ccnj	unnamed (+7226), unnamed (+28288)		.	ENSMUSG00000037921	362.684	1.66111	0.552689	3.0055	0.00265146	0.0366548
Ccnjl	unnamed (+7825), unnamed (+19981), unnamed (+37193)		.	ENSMUSG00000039887	150.84	0.676861	0.225301	3.00425	0.00266236	0.0366694
Ccnl1	unnamed (+30357), unnamed (+53343), unnamed (+127187)		.	ENSMUSG00000066621	987.885	0.532611	0.177334	3.00343	0.00266954	0.0367232
Ccr3	unnamed (-112)		.	ENSMUSG00000017765	682.021	0.620071	0.206532	3.0023	0.00267952	0.0368035
Ccrl2	unnamed (-28899)		.	ENSMUSG00000022421	90.9563	1.03023	0.343506	2.99917	0.00270716	0.0370843
Ccser1	unnamed (+506871)		.	ENSMUSG00000079363	569.113	1.67973	0.560343	2.99767	0.0027205	0.0371802
Cct2	unnamed (-54880), unnamed (-40498)		.	ENSMUSG00000043259	291.233	0.753445	0.251431	2.99662	0.00272989	0.0372782
Cct6b	unnamed (+231152), unnamed (+342039), unnamed (+347253), unnamed (+364488)		.	ENSMUSG00000005057	83.1212	0.817289	0.272985	2.9939	0.00275439	0.0374905
Cd164	unnamed (+79101)		.	ENSMUSG00000027358	108.703	0.759679	0.253852	2.9926	0.0027661	0.0375554
Cd180	unnamed (-462343)		.	ENSMUSG00000032867	1055.31	0.514738	0.17203	2.99213	0.00277035	0.0375554
Cd200r3	unnamed (+44047)		.	ENSMUSG00000052727	828.972	1.04801	0.350244	2.99221	0.00276964	0.0375554
Cd209a	unnamed (+11885)		.	ENSMUSG00000053835	227.094	1.84038	0.615802	2.98859	0.00280271	0.0378534
Cd209c	unnamed (-67170), unnamed (-47502), unnamed (-9376)		.	ENSMUSG00000053560	263.598	0.919814	0.308065	2.98578	0.00282858	0.0380983
Cd209f	unnamed (+91802), unnamed (+111470), unnamed (+149596)		.	ENSMUSG00000075528	281.535	0.505064	0.169293	2.98336	0.00285099	0.0383387
Cd226	unnamed (-111921), unnamed (-66632), unnamed (+217392)		.	ENSMUSG00000068079	36.5312	1.47243	0.493786	2.98193	0.00286438	0.0384878
Cd24a	unnamed (+107551)		.	ENSMUSG00000035929	951.1	1.06366	0.356989	2.97952	0.00288704	0.0386993
Cd2ap	unnamed (-55561)		.	ENSMUSG00000031776	718.728	0.674304	0.226379	2.97866	0.00289514	0.038715
Cd300lg	unnamed (-21407), unnamed (+5301)		.	ENSMUSG00000039977	15.4255	1.62237	0.54465	2.97873	0.00289441	0.038715
Cd34	unnamed (-219264), unnamed (-91582), unnamed (+88511)		.	ENSMUSG00000036862	1677.47	1.1922	0.400375	2.97772	0.00290405	0.0388032
Cd36	unnamed (+69955)		.	ENSMUSG00000037936	895.511	1.01812	0.342804	2.96996	0.00297839	0.0396386
Cd46	unnamed (+64919)		.	ENSMUSG00000078201	88.7395	0.603772	0.203847	2.96189	0.00305761	0.0405001
Cd47	unnamed (-53952), unnamed (-1328), unnamed (+107424), unnamed (+131574), unnamed (+144215), unnamed (+161716), unnamed (+272528)		.	ENSMUSG00000027611	82.5854	1.48895	0.504114	2.9536	0.00314094	0.041375
Cd55b	unnamed (+121207)		.	ENSMUSG00000048489	127.648	0.958655	0.32471	2.95234	0.0031537	0.041478
Cd80	unnamed (+17547)		.	ENSMUSG00000072772	666.243	0.66064	0.223828	2.95155	0.00316185	0.0415526
Cd83	unnamed (+240043), unnamed (+333909), unnamed (+398807)		.	ENSMUSG00000047379	413.61	0.556237	0.188683	2.948	0.00319832	0.0418026
Cda	unnamed (+6206), unnamed (+12398)		.	ENSMUSG00000017615	1095.03	0.525208	0.178172	2.94775	0.00320095	0.0418044
Cdadc1	unnamed (+102450)		.	ENSMUSG00000041827	39.1616	1.60794	0.545935	2.94529	0.00322647	0.0420093
Cdan1	unnamed (+8772)		.	ENSMUSG00000005873	924.055	0.687664	0.233703	2.94247	0.00325604	0.0422092
Cdc26	unnamed (+35546)		.	ENSMUSG00000009585	576.515	0.793128	0.26952	2.94274	0.00325324	0.0422092
Cdc42bpa	unnamed (-8932)		.	ENSMUSG00000033880	959.337	0.980245	0.333141	2.94244	0.00325641	0.0422092
Cdc42bpb	unnamed (+16318)		.	ENSMUSG00000062078	3793.14	0.57248	0.195293	2.93139	0.00337451	0.0433618
Cdc42ep3	unnamed (-164458)		.	ENSMUSG00000038068	178.407	1.008	0.343967	2.93052	0.00338396	0.0434167
Cdc42se2	unnamed (+100057), unnamed (+257169)		.	ENSMUSG00000041598	646.6	0.929555	0.317283	2.92973	0.00339253	0.0434524
Cdc5l	unnamed (+464796)		.	ENSMUSG00000015627	42.753	0.89694	0.306265	2.92864	0.00340447	0.0434803
Cdc7	unnamed (+114770), unnamed (+123886), unnamed (+145051), unnamed (+146422), unnamed (+249231)		.	ENSMUSG00000044345	670.697	0.530924	0.181625	2.92319	0.00346464	0.0441143
Cdca7l	unnamed (-139912), unnamed (+284843)		.	ENSMUSG00000049307	76.3519	0.781333	0.267318	2.92286	0.00346831	0.0441276
Cdh10	unnamed (-401338), unnamed (+26717), unnamed (+83479), unnamed (+200253), unnamed (+300736), unnamed (+384188), unnamed (+802208), unnamed (+845717), unnamed (+847255)		.	ENSMUSG00000079057	145.166	0.797195	0.272864	2.92158	0.00348259	0.0442756
Cdh11	unnamed (+668609), unnamed (+688771)		.	ENSMUSG00000034255	686.273	0.5267	0.180537	2.91741	0.00352952	0.0448044
Cdh12	unnamed (-427246), unnamed (+59012), unnamed (+242654), unnamed (+264024), unnamed (+670305), unnamed (+830494), unnamed (+920304)		.	ENSMUSG00000031367	245.663	0.673515	0.23149	2.90948	0.00362032	0.0456297
Cdh13	unnamed (+293273), unnamed (+378818), unnamed (+417751), unnamed (+502350), unnamed (+566847)		.	ENSMUSG00000036181	1859.71	0.681124	0.234247	2.90772	0.00364078	0.0458006
Cdh18	unnamed (-827370), unnamed (-803564), unnamed (-784931), unnamed (-725254), unnamed (-697372), unnamed (-460121), unnamed (-451559), unnamed (-320040), unnamed (-309716), unnamed (-138086), unnamed (+175779), unnamed (+221649), unnamed (+545691), unnamed (+625119), unnamed (+797559), unnamed (+885094), unnamed (+931298)		.	ENSMUSG00000013150	283.246	1.06573	0.366629	2.90684	0.00365096	0.0458369
Cdh19	unnamed (-721213), unnamed (-149464)		.	ENSMUSG00000042289	340.227	0.74264	0.255507	2.90653	0.0036546	0.0458369
Cdh20	unnamed (-950445), unnamed (-886672), unnamed (-868057), unnamed (-738662), unnamed (-718999), unnamed (-541426), unnamed (-513527), unnamed (-250743), unnamed (-149765)		.	ENSMUSG00000063727	38.3486	1.43714	0.494648	2.90537	0.00366819	0.045973
Cdh4	unnamed (+123430), unnamed (+128597), unnamed (+142878), unnamed (+471731)		.	ENSMUSG00000059070	1711.61	0.661918	0.227881	2.90466	0.00367651	0.0460429
Cdh5	unnamed (-54991)		.	ENSMUSG00000024952	392.256	0.546484	0.188274	2.9026	0.00370081	0.046278
Cdh6	unnamed (-476522), unnamed (-408661), unnamed (-206471)		.	ENSMUSG00000044338	1921.29	1.91159	0.659415	2.89891	0.00374458	0.0466622
Cdh7	unnamed (-940135), unnamed (-901127), unnamed (-811616), unnamed (-246443), unnamed (-151940), unnamed (-10441)		.	ENSMUSG00000024065	1386.96	1.11806	0.38583	2.89779	0.00375796	0.0467141
Cdh8	unnamed (-774479), unnamed (-762137), unnamed (-292436), unnamed (-234599), unnamed (-151252), unnamed (-86504), unnamed (-27061), unnamed (+94141), unnamed (+117803), unnamed (+367639)		.	ENSMUSG00000041482	1045.15	1.29353	0.44736	2.89146	0.00383451	0.0474195
Cdh9	unnamed (-954846), unnamed (-721787), unnamed (-444880), unnamed (+131439), unnamed (+402200), unnamed (+579130), unnamed (+937711), unnamed (+992336)		.	ENSMUSG00000020811	364.69	1.20894	0.418823	2.88653	0.00389522	0.0480993
Cdhr3	unnamed (-181018), unnamed (+26308)		.	ENSMUSG00000037242	3762.6	0.521876	0.181173	2.88054	0.00397	0.0487864
Cdk13	unnamed (-51041)		.	ENSMUSG00000001995	1084.07	0.777456	0.270745	2.87154	0.00408477	0.0498889
Cdk14	unnamed (+526480), unnamed (+560727)		.	ENSMUSG00000045689	33.71	1.59348	0.555103	2.87061	0.0040968	0.0499995
Cdk17	unnamed (+77470), unnamed (+100977), unnamed (+102626)		.	ENSMUSG00000022475	1183.67	0.827034	0.28818	2.86985	0.00410666	0.0500469
Cdk18	unnamed (-14170)		.	ENSMUSG00000037833	82.7576	1.08424	0.377959	2.86867	0.00412206	0.0501226
Cdk20	unnamed (-35255), unnamed (-34058)		.	ENSMUSG00000026580	24.9507	1.65997	0.578868	2.86761	0.00413581	0.0501772
Cdk5rap2	unnamed (+736707)		.	ENSMUSG00000027377	22.9884	1.44837	0.50562	2.86454	0.00417617	0.0504905
Cdk5rap3	unnamed (+35970)		.	ENSMUSG00000014294	677.005	0.733448	0.256355	2.86106	0.00422227	0.0507988
Cdk6	unnamed (-197146), unnamed (+16178), unnamed (+26402)		.	ENSMUSG00000002871	401.146	0.765735	0.267864	2.85868	0.00425413	0.0509965
Cdkal1	unnamed (+655806)		.	ENSMUSG00000028037	841.755	1.76885	0.619509	2.85525	0.00430036	0.0514356
Cdkl1	unnamed (-43797), unnamed (+8272)		.	ENSMUSG00000037499	244.34	0.540778	0.18963	2.85175	0.00434787	0.0517456
Cdkn1b	unnamed (+31071)		.	ENSMUSG00000044921	584.493	0.913431	0.32067	2.84851	0.0043925	0.052055
Cdkn1c	unnamed (+318076)		.	ENSMUSG00000060675	321.106	0.639569	0.224519	2.84862	0.00439095	0.052055
Cdkn2aip	unnamed (-73893)		.	ENSMUSG00000003380	589.337	0.775459	0.272594	2.84474	0.00444477	0.052526
Cdkn2b	unnamed (-128489)		.	ENSMUSG00000039997	1356.58	1.51325	0.532933	2.83948	0.00451877	0.0531383
Cdkn2c	unnamed (+5824)		.	ENSMUSG00000034595	342.49	0.877988	0.309312	2.83852	0.00453237	0.053196
Cds1	unnamed (+158806), unnamed (+227752), unnamed (+236001), unnamed (+254569), unnamed (+281025)		.	ENSMUSG00000021895	857.357	0.63664	0.224449	2.83645	0.00456179	0.0534942
Cdv3	unnamed (+23730), unnamed (+29096)		.	ENSMUSG00000044906	374.138	0.85813	0.302568	2.83616	0.004566	0.0535061
Cdyl	unnamed (+176015), unnamed (+201180)		.	ENSMUSG00000033730	12.734	1.9054	0.672743	2.83229	0.00462159	0.0540066
Ceacam16	unnamed (+1361)		.	ENSMUSG00000032562	2548.85	0.643644	0.227421	2.83019	0.00465205	0.0542114
Cebpa	unnamed (-8367)		.	ENSMUSG00000078713	335.242	0.664962	0.235077	2.8287	0.00467374	0.0542863
Cebpb	unnamed (+144871)		.	ENSMUSG00000102742	261.617	0.650572	0.23028	2.82514	0.00472602	0.054769
Cebpd	unnamed (+59939)		.	ENSMUSG00000063457	2521.79	0.551953	0.195459	2.82389	0.0047445	0.0549072
Cebpe	unnamed (-44421), unnamed (-42445)		.	ENSMUSG00000027953	220.123	0.765761	0.271226	2.82333	0.0047527	0.0549263
Cebpg	unnamed (-54363), unnamed (+6130), unnamed (+71618)		.	ENSMUSG00000031523	3215.4	0.771009	0.273076	2.82343	0.00475134	0.0549263
Cela1	unnamed (+5931)		.	ENSMUSG00000046330	2104.41	0.690607	0.245083	2.81785	0.00483463	0.0557578
Celf2	unnamed (-505336), unnamed (+426010)		.	ENSMUSG00000113840	43.0664	1.14352	0.406047	2.81621	0.00485932	0.0559439
Celf4	unnamed (+431712)		.	ENSMUSG00000094686	88.6197	1.40698	0.49997	2.81413	0.00489091	0.0561751
Celsr2	unnamed (+18335)		.	ENSMUSG00000020015	650.982	0.699055	0.248536	2.81269	0.00491293	0.0563508
Cemip	unnamed (-34458)		.	ENSMUSG00000074916	159.336	1.01169	0.360832	2.80377	0.00505094	0.0575794
Cenpc1	unnamed (+269770), unnamed (+280182), unnamed (+284350), unnamed (+324305), unnamed (+378899), unnamed (+443238), unnamed (+467139), unnamed (+568157), unnamed (+727401)		.	ENSMUSG00000001751	346.021	0.566553	0.20214	2.80278	0.00506646	0.0576779
Cenpe	unnamed (-296957)		.	ENSMUSG00000010358	220.326	0.971385	0.346869	2.80044	0.00510331	0.0580186
Cenpl	unnamed (+21776)		.	ENSMUSG00000030889	62.2879	1.32083	0.472333	2.7964	0.00516749	0.0583919
Cenpq	unnamed (-829673), unnamed (-655123)		.	ENSMUSG00000073702	1200.01	0.520558	0.186522	2.79087	0.00525662	0.0593191
Cenpw	unnamed (+370765), unnamed (+379164), unnamed (+396213), unnamed (+461365)		.	ENSMUSG00000034738	134.261	0.849288	0.304505	2.78907	0.00528591	0.0595695
Cep126	unnamed (-359922), unnamed (-353709)		.	ENSMUSG00000017754	347.755	0.871891	0.312808	2.78731	0.00531481	0.059739
Cep128	unnamed (+199147)		.	ENSMUSG00000044340	1036.77	0.642972	0.230682	2.78727	0.00531549	0.059739
Cep295nl	unnamed (-5112)		.	ENSMUSG00000020843	305.582	0.792624	0.284532	2.78571	0.00534104	0.059909
Cep41	unnamed (+19329)		.	ENSMUSG00000027447	1345.58	0.789788	0.283789	2.78301	0.00538571	0.0602891
Cep44	unnamed (+70186)		.	ENSMUSG00000018752	109.205	1.02151	0.367448	2.78001	0.00543577	0.0606067
Cep57l1	unnamed (+119470)		.	ENSMUSG00000024084	33.6597	1.24217	0.447429	2.77624	0.00549909	0.0610678
Cep72	unnamed (-39757)		.	ENSMUSG00000031681	689.171	0.769139	0.277063	2.77604	0.00550251	0.0610678
Cep83	unnamed (-166627), unnamed (-137815), unnamed (-19696), unnamed (+51749), unnamed (+72260), unnamed (+109687), unnamed (+119849), unnamed (+142669), unnamed (+147413)		.	ENSMUSG00000071379	476.75	0.595068	0.214322	2.77651	0.00549455	0.0610678
Cep95	unnamed (+7611)		.	ENSMUSG00000079605	215.414	0.879897	0.317081	2.775	0.00552025	0.0612229
Cerk	unnamed (+106158)		.	ENSMUSG00000028763	13653.5	1.19816	0.431944	2.77388	0.00553928	0.0613934
Cers3	unnamed (+87867)		.	ENSMUSG00000054752	340.916	0.520876	0.188138	2.76858	0.00563005	0.0622745
Cers4	unnamed (-88141), unnamed (+208), unnamed (+19221), unnamed (+89695)		.	ENSMUSG00000038650	830.615	0.551666	0.199412	2.76646	0.00566689	0.0624774
Cers6	unnamed (+267518)		.	ENSMUSG00000018567	1701.7	0.546842	0.197856	2.76384	0.00571262	0.0628989
Cetn3	unnamed (+290441), unnamed (+901586)		.	ENSMUSG00000050052	445.412	0.512163	0.185536	2.76045	0.00577211	0.0634705
Cfap161	unnamed (-6445)		.	ENSMUSG00000031532	1274.91	0.653219	0.237277	2.75298	0.00590561	0.0646418
Cfap36	unnamed (+24856)		.	ENSMUSG00000044037	788.091	0.727611	0.264346	2.75249	0.00591432	0.0646949
Cfap54	unnamed (+38256)		.	ENSMUSG00000066152	271.503	0.585974	0.212934	2.7519	0.00592503	0.0647698
Cfap58	unnamed (+60529), unnamed (+95359)		.	ENSMUSG00000042524	985.092	0.5124	0.186289	2.75057	0.0059491	0.0649905
Cfap69	unnamed (-24980), unnamed (+15123), unnamed (+41441)		.	ENSMUSG00000063317	746.814	0.560636	0.204492	2.7416	0.006114	0.0663596
Cfap73	unnamed (+6935)		.	ENSMUSG00000016024	349.116	1.07974	0.394097	2.73977	0.00614818	0.0666444
Cfap97	unnamed (+18305)		.	ENSMUSG00000034361	194.073	0.521321	0.190399	2.73804	0.00618065	0.0669098
Cfh	unnamed (+240474)		.	ENSMUSG00000020053	1175.53	1.1576	0.422878	2.73742	0.00619229	0.0669817
Cftr	unnamed (+302947), unnamed (+311154)		.	ENSMUSG00000057123	277.088	0.788902	0.288254	2.73682	0.00620355	0.0669873
Ch25h	unnamed (+134602)		.	ENSMUSG00000037553	493.468	0.820731	0.299965	2.73609	0.00621744	0.0670916
Chchd3	unnamed (+78845)		.	ENSMUSG00000040158	653.093	0.595238	0.217807	2.73286	0.00627866	0.0676216
Chchd6	unnamed (+214615)		.	ENSMUSG00000025375	135.244	0.976896	0.357589	2.7319	0.00629705	0.0677761
Chd1	unnamed (+37062)		.	ENSMUSG00000007891	3900.38	0.567342	0.207803	2.73018	0.00632989	0.0679987
Chd6	unnamed (-296961), unnamed (-268757), unnamed (-63921)		.	ENSMUSG00000031749	636.068	0.567738	0.208213	2.72671	0.00639685	0.0685862
Chd7	unnamed (+81199), unnamed (+197181), unnamed (+321594), unnamed (+344726)		.	ENSMUSG00000017309	808.358	2.29151	0.840477	2.72644	0.00640219	0.0685996
Chga	unnamed (+67650)		.	ENSMUSG00000051851	43.6919	0.932109	0.341913	2.72615	0.0064077	0.0686148
Chia1	unnamed (-38163)		.	ENSMUSG00000063887	146.043	1.76906	0.650191	2.72083	0.0065118	0.0695962
Chil5	unnamed (-42252)		.	ENSMUSG00000013846	933.061	0.705114	0.259328	2.719	0.00654792	0.0698043
Chil6	unnamed (-68292)		.	ENSMUSG00000001098	967.943	0.551263	0.202868	2.71735	0.00658071	0.0701092
Chl1	unnamed (-647464), unnamed (+891541), unnamed (+968362)		.	ENSMUSG00000026587	86.7768	1.81487	0.66799	2.71692	0.00658929	0.070135
Chmp5	unnamed (+7766), unnamed (+10164)		.	ENSMUSG00000049791	3533.52	0.559072	0.20596	2.71447	0.00663814	0.0705418
Chmp6	unnamed (-129913)		.	ENSMUSG00000002308	169.493	0.593242	0.218687	2.71275	0.00667274	0.0708074
Chodl	unnamed (-85481)		.	ENSMUSG00000066319	68.6781	1.89246	0.697654	2.7126	0.0066758	0.0708074
Chordc1	unnamed (-780960), unnamed (-500104), unnamed (-339146), unnamed (-336526)		.	ENSMUSG00000091275	9.91199	1.52481	0.562643	2.71009	0.0067265	0.071255
Chrdl1	unnamed (+58304)		.	ENSMUSG00000031950	866.619	0.676102	0.249656	2.70813	0.0067663	0.0715862
Chrm2	unnamed (+71306)		.	ENSMUSG00000010095	1924.24	0.548132	0.202628	2.70511	0.00682817	0.0719392
Chrm3	unnamed (-581389), unnamed (-435565)		.	ENSMUSG00000035397	163.293	0.632951	0.23398	2.70516	0.00682725	0.0719392
Chst1	unnamed (-4415)		.	ENSMUSG00000029605	113.334	1.13494	0.41988	2.70302	0.00687118	0.07224
Chst11	unnamed (+66436)		.	ENSMUSG00000118171	9.50749	6.78263	2.51083	2.70135	0.00690586	0.072423
Chst15	unnamed (-182861), unnamed (-154783), unnamed (-138646), unnamed (-17996)		.	ENSMUSG00000067924	365.568	0.816884	0.302642	2.69917	0.00695126	0.0728081
Chst2	unnamed (+214994), unnamed (+733992)		.	ENSMUSG00000048807	102.656	0.862958	0.319756	2.6988	0.00695893	0.0728428
Chst3	unnamed (-43305)		.	ENSMUSG00000026879	2116.58	0.64974	0.241246	2.69327	0.00707548	0.073777
Chst8	unnamed (+13881)		.	ENSMUSG00000043631	286.939	0.594925	0.220907	2.69311	0.00707897	0.073777
Chsy1	unnamed (+26885)		.	ENSMUSG00000033088	584.834	0.539777	0.200475	2.69248	0.0070922	0.073869
Cirbp	unnamed (-16442)		.	ENSMUSG00000095098	404.856	1.00745	0.374292	2.69162	0.00711058	0.0738866
Cisd2	unnamed (+11965)		.	ENSMUSG00000038037	46.2873	0.921237	0.342366	2.6908	0.00712816	0.0740137
Ckap4	unnamed (+4903)		.	ENSMUSG00000045948	169.464	0.524143	0.195035	2.68743	0.00720053	0.0745804
Ckb	unnamed (+86834)		.	ENSMUSG00000078670	315.072	0.765318	0.284918	2.6861	0.00722911	0.0747841
Ckmt2	unnamed (-105200)		.	ENSMUSG00000007837	237.238	0.563625	0.210133	2.68223	0.00731336	0.0753231
Clasp1	unnamed (+48816), unnamed (+67699)		.	ENSMUSG00000063873	136.192	0.862036	0.321373	2.68235	0.00731069	0.0753231
Clcf1	unnamed (+2258)		.	ENSMUSG00000050989	464.882	1.03192	0.384869	2.68123	0.00733515	0.0753235
Clcn5	unnamed (+10696), unnamed (+30198), unnamed (+38202)		.	ENSMUSG00000017466	1558.56	0.51243	0.191338	2.67815	0.00740306	0.075835
Clcn6	unnamed (-2301)		.	ENSMUSG00000031903	186.128	0.566042	0.211548	2.67572	0.007457	0.0761549
Cldn1	unnamed (+235256)		.	ENSMUSG00000089847	314.564	0.535526	0.200202	2.67493	0.00747455	0.076195
Cldn12	unnamed (-25176)		.	ENSMUSG00000024939	171.377	0.818305	0.306092	2.6734	0.00750874	0.076497
Cldn20	unnamed (-182354), unnamed (-85802)		.	ENSMUSG00000050157	21.2617	2.10152	0.787471	2.6687	0.00761453	0.0773867
Cldn23	unnamed (-65461), unnamed (-51276)		.	ENSMUSG00000001870	2207.15	0.532388	0.199561	2.66779	0.00763525	0.0775503
Cldn24	unnamed (-34319)		.	ENSMUSG00000075284	422.861	0.584112	0.218969	2.66756	0.00764049	0.0775566
Cldn34a	unnamed (+175356)		.	ENSMUSG00000045382	127.702	0.898883	0.337091	2.66659	0.00766258	0.0776596
Cldn34d	unnamed (-885152), unnamed (-871808)		.	ENSMUSG00000026321	265.034	0.893708	0.335531	2.66356	0.00773187	0.0782001
Cldn5	unnamed (-24718)		.	ENSMUSG00000029352	12.5871	1.4664	0.550767	2.66247	0.00775698	0.0784067
Clec14a	unnamed (-533304), unnamed (-136048)		.	ENSMUSG00000039304	1669.84	1.38452	0.520596	2.65948	0.00782607	0.0788201
Clec16a	unnamed (+14871), unnamed (+120375), unnamed (+124193), unnamed (+138028)		.	ENSMUSG00000030956	955.188	0.69228	0.260428	2.65824	0.00785509	0.0790648
Clec2d	unnamed (-57463)		.	ENSMUSG00000029518	616.665	0.551353	0.207445	2.65782	0.00786473	0.0791144
Clec2e	unnamed (-22239)		.	ENSMUSG00000009293	351.282	0.602663	0.22704	2.65444	0.00794404	0.0796515
Clec4f	unnamed (+61865)		.	ENSMUSG00000041548	114.606	0.787139	0.29659	2.65396	0.00795528	0.0796515
Clec4g	unnamed (-16448), unnamed (+1941)		.	ENSMUSG00000042379	808.174	2.25417	0.849277	2.65422	0.00794914	0.0796515
Clic4	unnamed (-25661), unnamed (+14082)		.	ENSMUSG00000034509	89.2497	0.530008	0.199823	2.65239	0.0079925	0.0798905
Clic6	unnamed (-5586)		.	ENSMUSG00000091998	15.8378	1.64978	0.622759	2.64915	0.00806952	0.0804216
Clip4	unnamed (+739431)		.	ENSMUSG00000039005	369.343	1.15288	0.435728	2.64586	0.00814826	0.0807882
Cln8	unnamed (-780251)		.	ENSMUSG00000091228	371.346	0.672672	0.254825	2.63974	0.00829696	0.0816501
Clstn2	unnamed (+165523)		.	ENSMUSG00000053158	263.759	0.708296	0.268526	2.63772	0.0083466	0.0819942
Clta	unnamed (+2264)		.	ENSMUSG00000032649	386.38	1.01966	0.387787	2.62943	0.00855285	0.0837261
Clvs1	unnamed (-496753), unnamed (-380771), unnamed (-256358), unnamed (-233226)		.	ENSMUSG00000033705	2046.83	0.914353	0.347803	2.62894	0.00856504	0.0837837
Clvs2	unnamed (-114068), unnamed (-108775)		.	ENSMUSG00000063236	225.571	0.603063	0.229406	2.6288	0.00856873	0.0837837
Clybl	unnamed (-2095), unnamed (+155357)		.	ENSMUSG00000103081	37.4706	1.3547	0.515578	2.62754	0.00860048	0.0839962
Cmah	unnamed (+101596)		.	ENSMUSG00000010797	22.6049	2.07568	0.790056	2.62726	0.00860764	0.0840172
Cmip	unnamed (+36184)		.	ENSMUSG00000038387	174.336	0.724014	0.275675	2.62633	0.00863104	0.0841965
Cmpk2	unnamed (+870359)		.	ENSMUSG00000095687	886.854	0.906411	0.34525	2.62538	0.00865532	0.0843012
Cmtm3	unnamed (+775), unnamed (+8900), unnamed (+18328)		.	ENSMUSG00000047675	3423.8	0.766712	0.292086	2.62495	0.00866611	0.0843425
Cmtm4	unnamed (-25574), unnamed (+36885), unnamed (+46313)		.	ENSMUSG00000027860	626.441	0.556663	0.212318	2.62184	0.00874573	0.0850186
Cmtm8	unnamed (-46493)		.	ENSMUSG00000002844	453.052	0.587312	0.224095	2.62082	0.00877179	0.0851732
Cnbd1	unnamed (+301147)		.	ENSMUSG00000029826	884.773	0.77643	0.296307	2.62035	0.00878385	0.085241
Cnksr3	unnamed (-112988), unnamed (-77849), unnamed (-66837), unnamed (-59158), unnamed (-13517), unnamed (+164520)		.	ENSMUSG00000031906	36.6693	1.12962	0.431369	2.61868	0.00882701	0.0855608
Cnn3	unnamed (-44546)		.	ENSMUSG00000024338	165.777	1.13601	0.434596	2.61395	0.00895025	0.0863824
Cnnm1	unnamed (+80082)		.	ENSMUSG00000004207	8354.24	0.718877	0.275368	2.61061	0.00903812	0.0870535
Cnnm2	unnamed (+175749)		.	ENSMUSG00000038457	14.8241	1.44263	0.552793	2.60971	0.00906192	0.0871826
Cnot2	unnamed (-303130)		.	ENSMUSG00000035314	310.9	0.617479	0.236704	2.60865	0.00909003	0.0873528
Cnr1	unnamed (-52720), unnamed (-51833), unnamed (-30481)		.	ENSMUSG00000102222	315.846	0.608938	0.233471	2.6082	0.0091021	0.0874187
Cnrip1	unnamed (-22672), unnamed (-41)		.	ENSMUSG00000031807	382.73	0.505525	0.193972	2.60617	0.00915609	0.0875861
Cnst	unnamed (+51728)		.	ENSMUSG00000004285	782.831	0.565777	0.217227	2.60454	0.00919983	0.0878042
Cntn3	unnamed (-290503), unnamed (+57677), unnamed (+199955), unnamed (+219631), unnamed (+385897), unnamed (+799807), unnamed (+802035)		.	ENSMUSG00000032596	514.632	1.20256	0.461807	2.60403	0.00921343	0.087834
Cntn4	unnamed (-129586), unnamed (+5848), unnamed (+356053), unnamed (+832039), unnamed (+833793)		.	ENSMUSG00000034586	96.4247	0.755718	0.290198	2.60415	0.00921034	0.087834
Cntn5	unnamed (-784345), unnamed (-528131), unnamed (-475955), unnamed (-201918), unnamed (+678600)		.	ENSMUSG00000044456	626.134	0.566833	0.217716	2.60355	0.00922647	0.0879083
Cntn6	unnamed (-90313), unnamed (-13492), unnamed (+110619)		.	ENSMUSG00000072674	122.458	1.15745	0.444614	2.60326	0.00923427	0.0879327
Cntnap2	unnamed (+99429), unnamed (+260218), unnamed (+885453)		.	ENSMUSG00000062515	2151.38	0.923044	0.354948	2.6005	0.00930868	0.088426
Cntnap4	unnamed (-48234)		.	ENSMUSG00000079019	23.0914	1.22179	0.46985	2.60039	0.00931182	0.088426
Cntnap5a	unnamed (+280415), unnamed (+592211)		.	ENSMUSG00000104063	274.847	0.634496	0.244071	2.59964	0.00933226	0.088426
Cntnap5b	unnamed (-647808), unnamed (-402274), unnamed (-280467), unnamed (-276647), unnamed (-147395), unnamed (-111154), unnamed (-67263), unnamed (+174134), unnamed (+888160)		.	ENSMUSG00000038793	14.1667	2.07779	0.79971	2.59818	0.00937184	0.0886887
Cntnap5c	unnamed (+481270), unnamed (+586820)		.	ENSMUSG00000037060	330.608	0.984381	0.378963	2.59756	0.00938876	0.0887486
Cobl	unnamed (-567697), unnamed (+132735), unnamed (+179525), unnamed (+207134), unnamed (+259394)		.	ENSMUSG00000021257	133.928	0.572364	0.22046	2.59622	0.00942547	0.0890455
Coch	unnamed (+79087)		.	ENSMUSG00000118423	121.632	0.925688	0.356764	2.59467	0.00946806	0.0891966
Col11a1	unnamed (-333804), unnamed (-157105), unnamed (-78840), unnamed (+161844)		.	ENSMUSG00000038910	488.095	0.599859	0.231217	2.59435	0.00947701	0.0892307
Col13a1	unnamed (+32493), unnamed (+35403), unnamed (+39847), unnamed (+42225), unnamed (+101095)		.	ENSMUSG00000056515	522.129	0.707367	0.272697	2.59397	0.00948745	0.0892789
Col14a1	unnamed (+8175)		.	ENSMUSG00000077450	1439.71	0.608295	0.234524	2.59374	0.00949389	0.0892894
Col23a1	unnamed (+195293)		.	ENSMUSG00000020844	424.913	0.855665	0.33024	2.59104	0.00956851	0.0896393
Col25a1	unnamed (+373382)		.	ENSMUSG00000074457	505.504	0.763416	0.294608	2.5913	0.0095615	0.0896393
Col2a1	unnamed (-74363)		.	ENSMUSG00000020219	471.369	0.757984	0.292845	2.58835	0.00964367	0.090142
Col4a1	unnamed (-151433), unnamed (-93122), unnamed (-23832)		.	ENSMUSG00000024420	621.287	0.926542	0.358089	2.58746	0.00966859	0.0903245
Col4a2	unnamed (-30529)		.	ENSMUSG00000036977	291.998	0.627736	0.242781	2.5856	0.00972093	0.0905856
Col4a3bp	unnamed (+43795)		.	ENSMUSG00000034842	85.6894	0.979534	0.379147	2.58352	0.00977981	0.0908661
Col4a4	unnamed (+50166)		.	ENSMUSG00000020658	239.558	0.53342	0.206632	2.5815	0.00983727	0.0910382
Col5a1	unnamed (-186693)		.	ENSMUSG00000060591	671.686	0.769493	0.297998	2.58221	0.00981706	0.0910382
Col5a2	unnamed (-82709)		.	ENSMUSG00000062300	677.197	0.913941	0.354034	2.5815	0.00983706	0.0910382
Col8a1	unnamed (-241165)		.	ENSMUSG00000057322	1237.89	0.61437	0.238252	2.57866	0.00991857	0.0915884
Colgalt2	unnamed (+131878), unnamed (+156673), unnamed (+170946)		.	ENSMUSG00000029446	138.617	0.516276	0.200374	2.57656	0.00997875	0.0919921
Commd10	unnamed (+15228), unnamed (+382299)		.	ENSMUSG00000081005	19.8382	1.96614	0.763466	2.57528	0.0100158	0.0920539
Commd2	unnamed (+48860)		.	ENSMUSG00000046791	155.009	0.628328	0.244151	2.57352	0.0100669	0.0923986
Commd7	unnamed (+83135)		.	ENSMUSG00000053113	97.516	1.07707	0.419339	2.5685	0.0102139	0.0934185
Commd9	unnamed (+189831)		.	ENSMUSG00000004031	11.1363	1.78121	0.694848	2.56345	0.0103637	0.0944673
Comtd1	unnamed (-138983)		.	ENSMUSG00000025730	248.854	0.532886	0.207883	2.56339	0.0103655	0.0944673
Cops2	unnamed (+70345)		.	ENSMUSG00000103677	149.813	0.872313	0.340256	2.5637	0.0103564	0.0944673
Cops8	unnamed (-178696)		.	ENSMUSG00000029713	2022.31	0.61173	0.238702	2.56273	0.0103852	0.094595
Copz2	unnamed (+30650)		.	ENSMUSG00000007950	221.212	0.653802	0.255171	2.56221	0.0104008	0.0946194
Coq2	unnamed (+37273)		.	ENSMUSG00000055994	166.021	1.27271	0.497171	2.5599	0.0104701	0.0949632
Coro1c	unnamed (-66021), unnamed (+16564)		.	ENSMUSG00000028497	357.103	0.679975	0.265822	2.558	0.0105275	0.09527
Cotl1	unnamed (+15470), unnamed (+16248)		.	ENSMUSG00000067889	1489.67	0.683193	0.267105	2.55777	0.0105347	0.0952836
Cox10	unnamed (+112126)		.	ENSMUSG00000022193	755.95	0.642722	0.251555	2.55499	0.010619	0.0957879
Cox15	unnamed (+53131)		.	ENSMUSG00000030247	207.74	0.772748	0.302743	2.55249	0.0106956	0.0962716
Cox18	unnamed (+157533)		.	ENSMUSG00000035212	673.648	0.661967	0.259419	2.55173	0.010719	0.096379
Cox4i1	unnamed (+29634)		.	ENSMUSG00000045176	165.673	0.79599	0.312153	2.55	0.0107723	0.0968064
Cox5b	unnamed (+4996)		.	ENSMUSG00000024194	291.69	0.540649	0.212081	2.54926	0.0107952	0.0969087
Cox7b2	unnamed (+377685)		.	ENSMUSG00000030589	64.7761	0.929293	0.365491	2.54259	0.0110035	0.0980863
Cox7c	unnamed (-794095), unnamed (-238930), unnamed (-191326), unnamed (+149047)		.	ENSMUSG00000038274	2269.32	0.633306	0.249113	2.54225	0.0110142	0.0980863
Cpa1	unnamed (+35202)		.	ENSMUSG00000039221	363.103	0.705961	0.277691	2.54225	0.0110141	0.0980863
Cpa2	unnamed (-12578)		.	ENSMUSG00000020021	789.833	0.683868	0.269084	2.54147	0.0110388	0.0981704
Cpb2	unnamed (-37323)		.	ENSMUSG00000038507	602.941	0.827128	0.325417	2.54174	0.0110301	0.0981704
Cpeb2	unnamed (+52779)		.	ENSMUSG00000050896	13.2552	1.95137	0.76821	2.54015	0.0110806	0.0983646
Cped1	unnamed (+111973)		.	ENSMUSG00000037321	359.457	1.17929	0.464551	2.53856	0.011131	0.0985513
Cplx2	unnamed (-122181)		.	ENSMUSG00000029223	130.352	0.97955	0.38617	2.53658	0.0111942	0.0990063
Cplx4	unnamed (+9602)		.	ENSMUSG00000026317	400.397	0.779522	0.307442	2.53551	0.0112284	0.0992038
Cpn2	unnamed (+88761)		.	ENSMUSG00000038463	136.294	0.82421	0.325171	2.5347	0.0112544	0.0993811
Cpne2	unnamed (+3766), unnamed (+4704)		.
Cpne5	unnamed (+44030)		.
Cpne8	unnamed (+446852)		.
Cps1	unnamed (-74397), unnamed (-73271), unnamed (+926861)		.
Cpsf4	unnamed (-2291)		.
Cpt1b	unnamed (+1814)		.
Cradd	unnamed (+26752), unnamed (+87668), unnamed (+204271), unnamed (+206382)		.
Crb2	unnamed (+4187), unnamed (+66177)		.
Crbn	unnamed (-589995)		.
Creb3l1	unnamed (-173811), unnamed (-3468), unnamed (+7320), unnamed (+30858)		.
Creb5	unnamed (+32421)		.
Crebbp	unnamed (-53206)		.
Crebl2	unnamed (+57769)		.
Creg2	unnamed (-34547)		.
Crhr2	unnamed (+9734)		.
Crim1	unnamed (-148), unnamed (+64108), unnamed (+98090)		.
Crisp2	unnamed (+62614)		.
Crls1	unnamed (+9835)		.
Crtam	unnamed (-88302), unnamed (-79729)		.
Crtap	unnamed (+13309)		.
Crtc3	unnamed (+52787)		.
Cry2	unnamed (-13902)		.
Cryaa	unnamed (+49597)		.
Crybg3	unnamed (-14260)		.
Crygn	unnamed (-34)		.
Cryl1	unnamed (+55007)		.
Csf1r	unnamed (+63168)		.
Csf3r	unnamed (-461896), unnamed (-385694)		.
Csgalnact1	unnamed (+205359)		.
Csl	unnamed (+198302)		.
Csmd1	unnamed (+211150), unnamed (+393432), unnamed (+482886), unnamed (+703742), unnamed (+727320), unnamed (+919835), unnamed (+943769)		.
Csmd3	unnamed (-764031), unnamed (-261143), unnamed (+173173), unnamed (+244973), unnamed (+406495), unnamed (+539038), unnamed (+602824), unnamed (+916918)		.
Csnk1g3	unnamed (+953597)		.
Csnka2ip	unnamed (-132571)		.
Cspp1	unnamed (+71093)		.
Csrnp3	unnamed (+84357)		.
Csrp1	unnamed (-49452), unnamed (-20511)		.
Csrp2	unnamed (-87270), unnamed (+16112), unnamed (+21305)		.
Cst10	unnamed (+140677)		.
Cstad	unnamed (+82055), unnamed (+90231), unnamed (+112565), unnamed (+121670)		.
Cstf3	unnamed (+120345)		.
Ctbp2	unnamed (-75428), unnamed (-73860), unnamed (-69144)		.
Ctbs	unnamed (-25778), unnamed (-19951)		.
Ctdp1	unnamed (-183273), unnamed (+51016)		.
Ctdspl	unnamed (-315052), unnamed (-313998), unnamed (-308406), unnamed (-292458), unnamed (-279843), unnamed (-164313), unnamed (+54124)		.
Ctgf	unnamed (-4083)		.
Cthrc1	unnamed (-34750)		.
Ctif	unnamed (+141328), unnamed (+190619), unnamed (+242280), unnamed (+299204), unnamed (+317189)		.
Ctla4	unnamed (+44199)		.
Ctnna1	unnamed (-90631)		.
Ctnna2	unnamed (-323886), unnamed (-301167)		.
Ctnna3	unnamed (+73042)		.
Ctnnal1	unnamed (+14292), unnamed (+19043)		.
Ctnnbl1	unnamed (+150410)		.
Ctnnd2	unnamed (-658938), unnamed (-642373), unnamed (-590184), unnamed (-335022)		.
Ctsb	unnamed (-54553), unnamed (-42090)		.
Ctsl	unnamed (-27366), unnamed (-26169)		.
Cttnbp2	unnamed (-33220), unnamed (+32980), unnamed (+41187)		.
Cttnbp2nl	unnamed (+13090)		.
Ctxn3	unnamed (+12953), unnamed (+14214)		.
Cuedc1	unnamed (+7137), unnamed (+48445)		.
Cul1	unnamed (+52964)		.
Cul3	unnamed (+47005)		.
Cux1	unnamed (+66719), unnamed (+175651)		.
Cux2	unnamed (-1841)		.
Cwc15	unnamed (+85218), unnamed (+106026)		.
Cxadr	unnamed (-664849), unnamed (+24892)		.
Cxcl16	unnamed (-12961)		.
Cxcl5	unnamed (-41281)		.
Cxcr6	unnamed (-3346)		.
Cxxc4	unnamed (-136497), unnamed (+39157)		.
Cyb561	unnamed (-15129)		.
Cyb5a	unnamed (-114667)		.
Cyb5r2	unnamed (-7266), unnamed (-174)		.
Cyfip1	unnamed (+69480)		.
Cylc1	unnamed (-31533)		.
Cylc2	unnamed (-673676), unnamed (+150463), unnamed (+219293), unnamed (+532697)		.
Cyp1b1	unnamed (-139073)		.
Cyp26a1	unnamed (+306442)		.
Cyp26b1	unnamed (-411), unnamed (+3682), unnamed (+496879)		.
Cyp2c70	unnamed (-80336), unnamed (-53767), unnamed (-52536)		.
Cyp2j11	unnamed (+35134)		.
Cyp2j6	unnamed (+20011)		.
Cyp2j7	unnamed (-76869)		.
Cyp2j8	unnamed (-26264)		.
Cyp2r1	unnamed (+140523)		.
Cyp4b1	unnamed (-62238), unnamed (-75)		.
Cyp51	unnamed (+82247)		.
Cyp7a1	unnamed (-84451)		.
Cyp7b1	unnamed (-245490), unnamed (-133348)		.
Cypt1	unnamed (-608572)		.
Cypt12	unnamed (-731434), unnamed (-715216), unnamed (-588023), unnamed (-475259), unnamed (-434648), unnamed (-400568), unnamed (-394540)		.
Cyr61	unnamed (-85027)		.
Cystm1	unnamed (-19971)		.
Cyyr1	unnamed (+211119), unnamed (+302970)		.
D030056L22Rik	unnamed (+5374)		.
D16Ertd472e	unnamed (-268810)		.
D3Ertd751e	unnamed (+485219), unnamed (+489818)		.
D630036H23Rik	unnamed (-95514)		.
D630039A03Rik	unnamed (+37749)		.
D630045J12Rik	unnamed (+21889)		.
D6Ertd527e	unnamed (+39073)		.
D930007J09Rik	unnamed (-20526)		.
Daam1	unnamed (-491483), unnamed (+62152)		.
Dab2	unnamed (-148239), unnamed (+13721), unnamed (+24914), unnamed (+39473)		.
Dab2ip	unnamed (+10605), unnamed (+20005), unnamed (+86451), unnamed (+158386), unnamed (+236479)		.
Dach1	unnamed (-524401), unnamed (-273135), unnamed (-244834), unnamed (+167046)		.
Dact1	unnamed (-91975), unnamed (+29696)		.
Dad1	unnamed (+145019)		.
Dag1	unnamed (-3939)		.
Daglb	unnamed (+52621)		.
Dapk2	unnamed (+43687)		.
Dapp1	unnamed (-33403)		.
Dazl	unnamed (-100302)		.
Dbnl	unnamed (+4166)		.
Dbx1	unnamed (+168796)		.
Dcaf12l2	unnamed (+941026), unnamed (+949802), unnamed (+976628)		.
Dcbld2	unnamed (-412541)		.
Dcc	unnamed (-593655), unnamed (-564223), unnamed (-290080)		.
Dcdc2c	unnamed (+882670)		.
Dchs1	unnamed (+18)		.
Dchs2	unnamed (-57880), unnamed (+116189)		.
Dclk1	unnamed (+463862), unnamed (+512196)		.
Dcp2	unnamed (+8926), unnamed (+417750)		.
Dcps	unnamed (-11600)		.
Dct	unnamed (+546025), unnamed (+580280), unnamed (+605323), unnamed (+690573)		.
Dctd	unnamed (+16014)		.
Ddah1	unnamed (-23667)		.
Ddah2	unnamed (-13)		.
Ddc	unnamed (-3529), unnamed (+16218), unnamed (+21617), unnamed (+75753)		.
Ddi1	unnamed (-752540), unnamed (-471529), unnamed (-443160)		.
Ddit4	unnamed (-15895)		.
Ddit4l	unnamed (+204220)		.
Ddr2	unnamed (+99318)		.
Ddx18	unnamed (-887179)		.
Ddx20	unnamed (+115524)		.
Ddx39	unnamed (-14374)		.
Ddx54	unnamed (+14561)		.
Defb41	unnamed (-335000), unnamed (-318664), unnamed (-270837), unnamed (-203526), unnamed (-24007)		.
Defb42	unnamed (+20918), unnamed (+33381)		.
Defb47	unnamed (-6656)		.
Defb48	unnamed (-6911), unnamed (+115988), unnamed (+128491)		.
Defb7	unnamed (+23147)		.
Degs1	unnamed (-9487), unnamed (-8121)		.
Degs2	unnamed (+91620)		.
Dennd1a	unnamed (+444949), unnamed (+506939)		.
Dennd2d	unnamed (-11576)		.
Dennd4c	unnamed (+70489), unnamed (+77588)		.
Dennd5b	unnamed (-23304)		.
Depdc1a	unnamed (-474770), unnamed (-313729), unnamed (-295374), unnamed (-177849)		.
Dgat2l6	unnamed (-7068)		.
Dgkb	unnamed (+111423), unnamed (+711942)		.
Dgkd	unnamed (+94624)		.
Dgke	unnamed (+44969)		.
Dgkg	unnamed (+152118)		.
Dgkk	unnamed (-241433)		.
Dgkz	unnamed (-66755), unnamed (-43217)		.
Dhrs3	unnamed (+84152), unnamed (+102981), unnamed (+133545)		.
Dhx32	unnamed (+32953)		.
Dhx40	unnamed (-134316), unnamed (-131942), unnamed (-112837), unnamed (-90832)		.
Dhx58	unnamed (+18954)		.
Dhx9	unnamed (-44796)		.
Diaph3	unnamed (+378601), unnamed (+575681), unnamed (+696716), unnamed (+879209)		.
Dio2	unnamed (-446824), unnamed (+173675)		.
Dio3	unnamed (+186051)		.
Dip2a	unnamed (+28920)		.
Dip2c	unnamed (+73376), unnamed (+437385)		.
Diras2	unnamed (+469634), unnamed (+484918)		.
Dis3l2	unnamed (+130982)		.
Disc1	unnamed (+461591)		.
Dkk3	unnamed (-92338), unnamed (-60829)		.
Dlc1	unnamed (+43387), unnamed (+352333), unnamed (+374407), unnamed (+493145)		.
Dleu7	unnamed (+557256)		.
Dlg5	unnamed (+6082), unnamed (+13141)		.
Dlgap2	unnamed (+11995)		.
Dlgap4	unnamed (+124464), unnamed (+128762)		.
Dll1	unnamed (+161435), unnamed (+308885)		.
Dlx2	unnamed (-177482), unnamed (-69963)		.
Dmpk	unnamed (+5162)		.
Dmrt1	unnamed (-138768)		.
Dmrt2	unnamed (+456265)		.
Dmrta1	unnamed (-248677), unnamed (+187646), unnamed (+422189)		.
Dmtf1	unnamed (-75463)		.
Dnaaf5	unnamed (+25058)		.
Dnah11	unnamed (+70685)		.
Dnah12	unnamed (+132936)		.
Dnah17	unnamed (-4668), unnamed (+9987)		.
Dnah2	unnamed (+110170)		.
Dnah5	unnamed (-152314), unnamed (-149334), unnamed (-136184), unnamed (-71315), unnamed (+545483), unnamed (+619993)		.
Dnah7b	unnamed (-64326)		.
Dnaja4	unnamed (-16536)		.
Dnajb12	unnamed (-150118), unnamed (-47370)		.
Dnajb6	unnamed (-77792)		.
Dnajb9	unnamed (+174002), unnamed (+285938), unnamed (+430465), unnamed (+719842)		.
Dnajc1	unnamed (+199214)		.
Dnajc10	unnamed (+118230)		.
Dnajc11	unnamed (-50521)		.
Dnajc13	unnamed (+122408)		.
Dnajc19	unnamed (-135791)		.
Dnajc22	unnamed (+6107)		.
Dnajc28	unnamed (-2218)		.
Dnase1l3	unnamed (+243), unnamed (+22382), unnamed (+29059), unnamed (+33627)		.
Dner	unnamed (+84772), unnamed (+134213), unnamed (+246554)		.
Dnm2	unnamed (+21348)		.
Dnm3	unnamed (+83255), unnamed (+355198)		.
Dnmt3a	unnamed (-82679), unnamed (+49248), unnamed (+61760), unnamed (+64803), unnamed (+80794)		.
Dnttip1	unnamed (+9069)		.
Dnttip2	unnamed (+69386), unnamed (+119793)		.
Dock11	unnamed (+92936)		.
Dock4	unnamed (+463367)		.
Dock5	unnamed (-7843)		.
Dock9	unnamed (+177827)		.
Dok1	unnamed (-57)		.
Dok4	unnamed (-37208), unnamed (+3849)		.
Dok5	unnamed (+114674), unnamed (+119922)		.
Dok6	unnamed (-520317), unnamed (-357476), unnamed (-255457), unnamed (-249896), unnamed (+354705)		.
Dopey2	unnamed (+96260)		.
Dot1l	unnamed (+24620)		.
Dpf1	unnamed (+88310)		.
Dpf3	unnamed (+117114), unnamed (+152151), unnamed (+219026), unnamed (+278084), unnamed (+309715)		.
Dph5	unnamed (+73797)		.
Dph6	unnamed (-302849)		.
Dpp10	unnamed (-967988), unnamed (-952221), unnamed (-939411), unnamed (-886099), unnamed (-785483), unnamed (-780288), unnamed (-759830), unnamed (-364655), unnamed (-286979), unnamed (-181731), unnamed (-29663)		.
Dpp4	unnamed (+19541)		.
Dppa2	unnamed (-12975)		.
Dppa4	unnamed (+13767)		.
Dpy19l4	unnamed (-12961), unnamed (+15975)		.
Dpyd	unnamed (-498306), unnamed (+505266), unnamed (+692833)		.
Dpysl3	unnamed (-11), unnamed (+43528), unnamed (+44767), unnamed (+63531)		.
Dpysl5	unnamed (+90727)		.
Dram1	unnamed (+144622)		.
Drc1	unnamed (-38773)		.
Drc3	unnamed (+51651)		.
Drd1	unnamed (+373466), unnamed (+494257), unnamed (+502254), unnamed (+508389)		.
Drd5	unnamed (+110981)		.
Dsc3	unnamed (+39835), unnamed (+239610)		.
Dscam	unnamed (-137072), unnamed (-111081), unnamed (+250066)		.
Dse	unnamed (+9450), unnamed (+40547)		.
Dsel	unnamed (-914899), unnamed (-163883), unnamed (+166342), unnamed (+738091)		.
Dsn1	unnamed (-47825), unnamed (-20593)		.
Dst	unnamed (+343120), unnamed (+488307)		.
Dstn	unnamed (+23395)		.
Dthd1	unnamed (+486658)		.
Dtnb	unnamed (+151960)		.
Dtwd2	unnamed (+166657), unnamed (+254633), unnamed (+637604)		.
Dtymk	unnamed (+7175)		.
Dusp1	unnamed (+5351)		.
Dusp10	unnamed (+201366)		.
Dusp12	unnamed (-22478)		.
Dusp16	unnamed (+82023)		.
Dusp22	unnamed (+24845)		.
Dusp26	unnamed (-411862)		.
Dusp4	unnamed (-531194), unnamed (-387810), unnamed (-352636), unnamed (-240464), unnamed (-54017), unnamed (+8878)		.
Dusp5	unnamed (-129694), unnamed (-28441), unnamed (-24652), unnamed (-23198), unnamed (+9101), unnamed (+35292)		.
Dusp6	unnamed (-59122), unnamed (-15306), unnamed (+298125)		.
Dusp7	unnamed (+49829)		.
Dut	unnamed (+87196)		.
Dync1i2	unnamed (+84843)		.
Dync1li2	unnamed (+21666)		.
Dync2h1	unnamed (+162060), unnamed (+443071), unnamed (+471440)		.
Dyrk2	unnamed (-323587), unnamed (-196471), unnamed (+11974), unnamed (+272604)		.
Dysf	unnamed (+72370), unnamed (+565567)		.
Dytn	unnamed (+119685), unnamed (+193966), unnamed (+206165), unnamed (+207786)		.
E130114P18Rik	unnamed (-231185), unnamed (-159089), unnamed (-91035)		.
E130308A19Rik	unnamed (+13166)		.
E2f4	unnamed (-4421)		.
E2f7	unnamed (-360075), unnamed (+87051)		.
E2f8	unnamed (-301560), unnamed (-300811)		.
E330009J07Rik	unnamed (+67084)		.
E330021D16Rik	unnamed (-50650)		.
ENSMUSG00000109903	unnamed (-137636), unnamed (+3381)		.
Ear1	unnamed (-89134)		.
Ear10	unnamed (+14786)		.
Ear14	unnamed (-3414)		.
Ebf1	unnamed (-93381)		.
Ecm2	unnamed (-68424)		.
Ect2l	unnamed (+71762)		.
Eda2r	unnamed (+235467)		.
Edaradd	unnamed (+33115), unnamed (+51763)		.
Edem1	unnamed (+287110)		.
Edem3	unnamed (+198400), unnamed (+253331)		.
Edil3	unnamed (-530476), unnamed (-331160), unnamed (+580003)		.
Edn1	unnamed (-184520)		.
Edn2	unnamed (-325671), unnamed (-323430), unnamed (-317762), unnamed (-290583), unnamed (-271250), unnamed (-115543)		.
Ednrb	unnamed (-60510), unnamed (-34934)		.
Eef1a1	unnamed (-45796)		.
Eef2k	unnamed (+12565), unnamed (+27390)		.
Eef2kmt	unnamed (-642543), unnamed (-199453)		.
Eepd1	unnamed (+334858)		.
Efcab12	unnamed (+1702)		.
Efcab14	unnamed (-28112)		.
Efemp1	unnamed (+53308)		.
Efhb	unnamed (+401412), unnamed (+481995), unnamed (+564877), unnamed (+589855)		.
Efna5	unnamed (-451794), unnamed (-206203), unnamed (+158568)		.
Efnb1	unnamed (+80850), unnamed (+150884), unnamed (+155657), unnamed (+188755), unnamed (+192773)		.
Efnb2	unnamed (+2236), unnamed (+551230)		.
Efr3b	unnamed (+78925)		.
Egfem1	unnamed (+147586), unnamed (+820928)		.
Egfl6	unnamed (-142537)		.
Egfr	unnamed (-186967)		.
Egln3	unnamed (-401478), unnamed (-400108), unnamed (-382379)		.
Egr2	unnamed (-208136), unnamed (-165030)		.
Ehbp1	unnamed (-82980)		.
Ehd3	unnamed (-25171), unnamed (-31), unnamed (+18942), unnamed (+28615), unnamed (+77501)		.
Ehf	unnamed (+51544)		.
Ehmt1	unnamed (+69577)		.
Eif3h	unnamed (+781531)		.
Eif4e	unnamed (+79030)		.
Eif4ebp1	unnamed (+5438), unnamed (+15926)		.
Eif4g2	unnamed (-653407), unnamed (-627503), unnamed (-609922), unnamed (-557306), unnamed (-395140)		.
Elac2	unnamed (-351722)		.
Elavl2	unnamed (-735191), unnamed (-133776), unnamed (+647073), unnamed (+718722), unnamed (+728198), unnamed (+931062)		.
Elf2	unnamed (-48493), unnamed (+33803)		.
Elk3	unnamed (+47619), unnamed (+49268), unnamed (+72775)		.
Elk4	unnamed (+14762)		.
Ell2	unnamed (-467237)		.
Elmsan1	unnamed (+23214)		.
Elob	unnamed (-1583)		.
Elp3	unnamed (+115974), unnamed (+152349)		.
Emb	unnamed (-34572), unnamed (+347077)		.
Emc6	unnamed (+8290)		.
Emcn	unnamed (-575421), unnamed (-550277)		.
Emid1	unnamed (+11405)		.
Emilin1	unnamed (+2759)		.
Eml1	unnamed (+24154), unnamed (+28339), unnamed (+61415), unnamed (+63242)		.
Eml4	unnamed (-124023), unnamed (-62623), unnamed (-9656)		.
Eml5	unnamed (+144711)		.
Eml6	unnamed (-225692), unnamed (-132213), unnamed (-106738), unnamed (-76810), unnamed (-66118)		.
Emsy	unnamed (+156125)		.
Enc1	unnamed (+72323), unnamed (+83460), unnamed (+194368), unnamed (+292983), unnamed (+343186)		.
Endou	unnamed (-4474), unnamed (+10011)		.
Engase	unnamed (+115573)		.
Enkur	unnamed (-34674), unnamed (-6276)		.
Eno1b	unnamed (-622702), unnamed (-452978), unnamed (-187518)		.
Eno4	unnamed (-46875), unnamed (-39302)		.
Enpp6	unnamed (-202897), unnamed (-118084), unnamed (+246060), unnamed (+291408)		.
Enthd1	unnamed (+217359)		.
Entpd7	unnamed (+10197)		.
Epb41l1	unnamed (+41916)		.
Epb41l2	unnamed (+6137), unnamed (+50751), unnamed (+98387)		.
Epb41l4a	unnamed (-121310)		.
Epc1	unnamed (-12134)		.
Epcam	unnamed (-176371), unnamed (-167313), unnamed (-161679), unnamed (-118494), unnamed (-113189), unnamed (-95733)		.
Epha3	unnamed (+263758), unnamed (+451316), unnamed (+585694)		.
Epha5	unnamed (-921261), unnamed (-394724), unnamed (-218755), unnamed (-70347), unnamed (+177770), unnamed (+299341), unnamed (+425328), unnamed (+502056), unnamed (+591700), unnamed (+624411), unnamed (+637178), unnamed (+733609), unnamed (+765446), unnamed (+823518), unnamed (+932621)		.
Epha6	unnamed (-879327), unnamed (-143147), unnamed (-107454)		.
Epha7	unnamed (-916594), unnamed (-818568), unnamed (-481896), unnamed (+569713), unnamed (+713203)		.
Ephb1	unnamed (+170649)		.
Ephb4	unnamed (-11300)		.
Epm2a	unnamed (-49531), unnamed (+672458)		.
Eps8	unnamed (+165743)		.
Eqtn	unnamed (+27861)		.
Erbb4	unnamed (+276145), unnamed (+555062), unnamed (+671257), unnamed (+965326)		.
Erc1	unnamed (+275683)		.
Ercc3	unnamed (+90550)		.
Ercc4	unnamed (-962899), unnamed (-902435)		.
Erg	unnamed (+188710), unnamed (+251173)		.
Erich3	unnamed (+330308)		.
Ermard	unnamed (+25450), unnamed (+172900)		.
Ermp1	unnamed (+37320)		.
Ern1	unnamed (-116324), unnamed (-114761), unnamed (-84306), unnamed (+69731), unnamed (+78842)		.
Esco1	unnamed (+191589)		.
Esd	unnamed (+65371)		.
Esp1	unnamed (+4381)		.
Esp38	unnamed (+65846), unnamed (+100916), unnamed (+185649)		.
Espl1	unnamed (-11121)		.
Esrp1	unnamed (+51685)		.
Esrrb	unnamed (+220338)		.
Esrrg	unnamed (-776528), unnamed (-714850), unnamed (-566904), unnamed (-549483), unnamed (+217644)		.
Etaa1	unnamed (-973658), unnamed (-923912)		.
Etl4	unnamed (+127285), unnamed (+154239), unnamed (+266014), unnamed (+399629), unnamed (+576595)		.
Etnk1	unnamed (+244953), unnamed (+707065)		.
Etnppl	unnamed (-63296)		.
Ets1	unnamed (-28463)		.
Etv1	unnamed (-787954), unnamed (-187435), unnamed (+8722), unnamed (+954338)		.
Etv5	unnamed (-65336)		.
Etv6	unnamed (+146970)		.
Eva1a	unnamed (+83713)		.
Eva1c	unnamed (-1063), unnamed (+78840)		.
Evl	unnamed (-107754), unnamed (-103569), unnamed (-70493), unnamed (-68666), unnamed (+55971)		.
Evx1	unnamed (+230987)		.
Ewsr1	unnamed (-41586)		.
Exoc3	unnamed (-77410), unnamed (-51427)		.
Exoc3l2	unnamed (+23428), unnamed (+35867)		.
Exog	unnamed (-6073), unnamed (+16912), unnamed (+74384)		.
Exosc10	unnamed (-40342)		.
Ext1	unnamed (+40973)		.
Ext2	unnamed (+138574)		.
Eya3	unnamed (+29168)		.
Ezh2	unnamed (-210667), unnamed (+87746)		.
Ezr	unnamed (+3690)		.
F2r	unnamed (-37001), unnamed (-25651)		.
F2rl2	unnamed (-52715), unnamed (-41365)		.
F2rl3	unnamed (+264847), unnamed (+545641)		.
F3	unnamed (-9960)		.
F830045P16Rik	unnamed (+127991), unnamed (+135955), unnamed (+142826), unnamed (+152510)		.
Fa2h	unnamed (-60393)		.
Fabp1	unnamed (+32945)		.
Fabp12	unnamed (-26553), unnamed (+42707), unnamed (+72273)		.
Fabp4	unnamed (-49900), unnamed (-20334)		.
Fabp5	unnamed (-95687)		.
Fads2	unnamed (+54921)		.
Fads3	unnamed (+5034)		.
Faim	unnamed (+13560)		.
Fam105a	unnamed (-206794), unnamed (-197503), unnamed (-98045), unnamed (-52346)		.
Fam107b	unnamed (+2244), unnamed (+33062)		.
Fam110b	unnamed (-725638), unnamed (-631723), unnamed (-349936)		.
Fam111a	unnamed (+18949)		.
Fam114a1	unnamed (+19248), unnamed (+49937)		.
Fam114a2	unnamed (+268249), unnamed (+316799)		.
Fam118b	unnamed (+10235)		.
Fam122b	unnamed (+37621)		.
Fam124a	unnamed (-84), unnamed (+8143), unnamed (+17896)		.
Fam124b	unnamed (-79531)		.
Fam126a	unnamed (-22739), unnamed (-15688)		.
Fam133b	unnamed (-183767), unnamed (-173543)		.
Fam135b	unnamed (+711439)		.
Fam136a	unnamed (-21746)		.
Fam13a	unnamed (-173422), unnamed (-96930)		.
Fam155a	unnamed (+874823), unnamed (+973516)		.
Fam159b	unnamed (-159074)		.
Fam160b1	unnamed (-90700)		.
Fam162a	unnamed (+17794)		.
Fam163a	unnamed (+36110)		.
Fam170a	unnamed (+215896)		.
Fam170b	unnamed (-5703), unnamed (+1659)		.
Fam171a1	unnamed (-89), unnamed (+14250), unnamed (+25129), unnamed (+32067), unnamed (+33124), unnamed (+36758), unnamed (+38900), unnamed (+75912), unnamed (+87161), unnamed (+89979)		.
Fam172a	unnamed (-501694), unnamed (-493032), unnamed (-490610), unnamed (+134725)		.
Fam173b	unnamed (+25297), unnamed (+561870)		.
Fam174a	unnamed (-456130)		.
Fam178b	unnamed (+102520)		.
Fam181b	unnamed (+644685)		.
Fam184a	unnamed (-287772), unnamed (-273754), unnamed (-223109), unnamed (+34145)		.
Fam187b	unnamed (+57939)		.
Fam189a2	unnamed (-104191), unnamed (-90066), unnamed (-63)		.
Fam196a	unnamed (-155660)		.
Fam19a2	unnamed (+53101), unnamed (+536184), unnamed (+826680), unnamed (+871430)		.
Fam19a5	unnamed (+880731)		.
Fam206a	unnamed (+43796), unnamed (+48547)		.
Fam207a	unnamed (+51372), unnamed (+67861)		.
Fam208b	unnamed (+13241), unnamed (+16525), unnamed (+63036)		.
Fam26f	unnamed (-70281), unnamed (-39184)		.
Fam3b	unnamed (-17406)		.
Fam3c	unnamed (-104424), unnamed (-23862)		.
Fam43a	unnamed (+316282), unnamed (+383727)		.
Fam46b	unnamed (-85430), unnamed (-77934), unnamed (-72462)		.
Fam49a	unnamed (+61632), unnamed (+94399), unnamed (+512471), unnamed (+560846), unnamed (+604398), unnamed (+676399)		.
Fam49b	unnamed (+134028)		.
Fam53b	unnamed (+6127), unnamed (+12495), unnamed (+24510), unnamed (+65159), unnamed (+99138), unnamed (+176033)		.
Fam69c	unnamed (+16429)		.
Fam71f1	unnamed (-2804)		.
Fam72a	unnamed (-2569)		.
Fam76b	unnamed (+375425)		.
Fam78b	unnamed (+36787), unnamed (+205727)		.
Fam83a	unnamed (+34313)		.
Fam83d	unnamed (-16012)		.
Fam83g	unnamed (+24730)		.
Fam84a	unnamed (-972482), unnamed (-585691), unnamed (-163957), unnamed (+306809), unnamed (+683376), unnamed (+691331)		.
Fam84b	unnamed (+85212)		.
Fam92b	unnamed (-163964), unnamed (-105307), unnamed (+36793)		.
Fam98a	unnamed (-932356), unnamed (-879646), unnamed (-828108), unnamed (-775553), unnamed (-694818), unnamed (-559178), unnamed (+72782)		.
Fanca	unnamed (+47745)		.
Fancc	unnamed (+145182), unnamed (+404114), unnamed (+408275)		.
Fank1	unnamed (+241340)		.
Farp1	unnamed (+26769), unnamed (+165885)		.
Farp2	unnamed (+112591)		.
Farsb	unnamed (+88940)		.
Fas	unnamed (+49874)		.
Fat1	unnamed (-661875)		.
Fat3	unnamed (-681672), unnamed (+382925)		.
Fat4	unnamed (+295952)		.
Fbln2	unnamed (+112565)		.
Fbn1	unnamed (-4137)		.
Fbp1	unnamed (-398261), unnamed (-139329), unnamed (-135168)		.
Fbrsl1	unnamed (+70003)		.
Fbxl14	unnamed (+3473)		.
Fbxl17	unnamed (-183493), unnamed (+166906), unnamed (+412497)		.
Fbxl7	unnamed (-541), unnamed (+62949), unnamed (+163823), unnamed (+176936), unnamed (+229298), unnamed (+348390), unnamed (+424942)		.
Fbxo10	unnamed (+49136)		.
Fbxo11	unnamed (-305489), unnamed (-302841), unnamed (-126331), unnamed (+73411), unnamed (+80638)		.
Fbxo16	unnamed (+65477)		.
Fbxo21	unnamed (-78339)		.
Fbxo22	unnamed (+51003)		.
Fbxo28	unnamed (+49327), unnamed (+50693)		.
Fbxo30	unnamed (+12543)		.
Fbxo32	unnamed (-39483)		.
Fbxo33	unnamed (-748523), unnamed (-712925), unnamed (-709294), unnamed (-290265)		.
Fbxo48	unnamed (+16601)		.
Fbxo9	unnamed (+50136)		.
Fbxw17	unnamed (+9178)		.
Fbxw7	unnamed (+68748)		.
Fcer2a	unnamed (-24535)		.
Fcgr2b	unnamed (+1800), unnamed (+13595)		.
Fcrla	unnamed (-46744), unnamed (-34949)		.
Fcrlb	unnamed (+4923)		.
Fer	unnamed (+237615), unnamed (+244573)		.
Fer1l6	unnamed (+258429)		.
Fermt1	unnamed (-497830)		.
Fermt2	unnamed (+76976)		.
Fez2	unnamed (+119793), unnamed (+153775)		.
Fezf1	unnamed (-243686)		.
Fgd2	unnamed (-4284), unnamed (+47696)		.
Fgd6	unnamed (+85236)		.
Fgf1	unnamed (-17819), unnamed (+11135), unnamed (+103680), unnamed (+172051)		.
Fgf10	unnamed (+172049), unnamed (+408342)		.
Fgf12	unnamed (-468787), unnamed (-450858), unnamed (-445591), unnamed (-441318), unnamed (-432353), unnamed (-404920), unnamed (-387134), unnamed (+534267), unnamed (+641031)		.
Fgf14	unnamed (+42028)		.
Fgf20	unnamed (+392094)		.
Fgf23	unnamed (-15686)		.
Fgf6	unnamed (+41630)		.
Fgf9	unnamed (+865234)		.
Fgfr1	unnamed (-145482)		.
Fgfr2	unnamed (+658011)		.
Fggy	unnamed (-347079)		.
Fgl2	unnamed (-145240), unnamed (-140977), unnamed (-110475), unnamed (-42546), unnamed (-40788)		.
Fhad1	unnamed (-42555), unnamed (-40714), unnamed (-26720)		.
Fhdc1	unnamed (+133511), unnamed (+135319), unnamed (+146263), unnamed (+160740)		.
Fhit	unnamed (+607010)		.
Fhl4	unnamed (+149649)		.
Fhod3	unnamed (+70313)		.
Ficd	unnamed (+20605)		.
Fign	unnamed (-690488), unnamed (+692439)		.
Fignl1	unnamed (-72964), unnamed (-67565), unnamed (-13429)		.
Filip1	unnamed (+101982)		.
Fkbp1a	unnamed (-23304)		.
Fkbp9	unnamed (+47502)		.
Fkrp	unnamed (-20812)		.
Fktn	unnamed (-55559)		.
Fli1	unnamed (-125964)		.
Flnb	unnamed (+142989), unnamed (+147557), unnamed (+154234)		.
Flrt1	unnamed (-59510), unnamed (-55052), unnamed (-12342), unnamed (-7744), unnamed (-1777), unnamed (+11392), unnamed (+16464), unnamed (+20675), unnamed (+27749), unnamed (+32999), unnamed (+35273), unnamed (+38987)		.
Flrt2	unnamed (+54818), unnamed (+63301), unnamed (+245685), unnamed (+248526), unnamed (+784140), unnamed (+923822)		.
Flrt3	unnamed (-719954)		.
Fmn1	unnamed (+63356), unnamed (+143249), unnamed (+165846), unnamed (+256491), unnamed (+328345), unnamed (+387031)		.
Fmnl1	unnamed (-28687)		.
Fmnl2	unnamed (+212982)		.
Fmo3	unnamed (-70582)		.
Fmo6	unnamed (-1915)		.
Fmr1	unnamed (-33119)		.
Fnbp1	unnamed (+9163), unnamed (+40707)		.
Fnbp1l	unnamed (-73685), unnamed (+113053)		.
Fndc3b	unnamed (+36524), unnamed (+84633)		.
Fnip1	unnamed (+75561)		.
Fnip2	unnamed (+15658), unnamed (+93976)		.
Folr1	unnamed (+2331)		.
Folr2	unnamed (-11182)		.
Fosl2	unnamed (-2638)		.
Foxa2	unnamed (-78057)		.
Foxb1	unnamed (+272240), unnamed (+278417), unnamed (+293153)		.
Foxc1	unnamed (+449707), unnamed (+491029)		.
Foxg1	unnamed (-943336), unnamed (-881942), unnamed (-770587), unnamed (-749056)		.
Foxj1	unnamed (-75702)		.
Foxl1	unnamed (+144671), unnamed (+248329)		.
Foxn2	unnamed (-249089), unnamed (-72579), unnamed (-69931)		.
Foxn3	unnamed (+60123), unnamed (+113966), unnamed (+136032), unnamed (+350312)		.
Foxo1	unnamed (-75780)		.
Foxo3	unnamed (-66264)		.
Foxp1	unnamed (+556479)		.
Fpr-rs7	unnamed (+16648)		.
Fra10ac1	unnamed (-18415)		.
Fras1	unnamed (+309054)		.
Frat1	unnamed (+6080), unnamed (+8017)		.
Frat2	unnamed (+10145), unnamed (+12082)		.
Frem2	unnamed (-104292)		.
Frg1	unnamed (-690783), unnamed (-539946), unnamed (-515409), unnamed (-197564)		.
Frk	unnamed (+406409)		.
Frmd3	unnamed (+24915), unnamed (+60050)		.
Frmd4a	unnamed (-437170), unnamed (-406352), unnamed (+72194), unnamed (+107980), unnamed (+323876), unnamed (+389789), unnamed (+406846)		.
Frmd4b	unnamed (-18529), unnamed (+214508)		.
Frmd8	unnamed (+50697)		.
Frmpd3	unnamed (-138576)		.
Frs2	unnamed (+29816), unnamed (+44198)		.
Frs3	unnamed (+26147)		.
Fryl	unnamed (+94091)		.
Frzb	unnamed (+13929)		.
Fscb	unnamed (+132842)		.
Fsd1	unnamed (-69)		.
Fsd1l	unnamed (-109713), unnamed (+26968)		.
Fshr	unnamed (-9026), unnamed (+286042), unnamed (+318978), unnamed (+330031), unnamed (+341678)		.
Fsip2	unnamed (-434782), unnamed (-428275), unnamed (-363662), unnamed (-189315)		.
Fstl1	unnamed (-71824), unnamed (-70394), unnamed (+19595)		.
Fstl4	unnamed (+127026), unnamed (+200075)		.
Fstl5	unnamed (+283623), unnamed (+781208)		.
Fth1	unnamed (+10481)		.
Fthl17a	unnamed (-175947)		.
Fuca2	unnamed (-112302)		.
Fus	unnamed (+6585)		.
Fut9	unnamed (-476228), unnamed (-302013), unnamed (-258208)		.
Fxyd1	unnamed (-3660)		.
Fxyd3	unnamed (-7645)		.
Fxyd5	unnamed (+7164)		.
Fyb	unnamed (-11844)		.
Fyn	unnamed (-132067), unnamed (+19827), unnamed (+59552), unnamed (+102385), unnamed (+137098), unnamed (+194154), unnamed (+199370)		.
Fzd1	unnamed (-95682), unnamed (-61435), unnamed (+167917)		.
Fzd4	unnamed (-7738), unnamed (+48626)		.
Fzd5	unnamed (-208554), unnamed (-109291)		.
Fzd6	unnamed (+35849)		.
Fzd8	unnamed (-367331), unnamed (-256775)		.
G2e3	unnamed (-102159)		.
G6pd2	unnamed (-652573), unnamed (-453028), unnamed (-435695), unnamed (-286427), unnamed (-144175), unnamed (+512036)		.
Gab1	unnamed (-32660)		.
Gabarapl2	unnamed (+20059)		.
Gabbr1	unnamed (-46)		.
Gabpa	unnamed (-21467), unnamed (-20404)		.
Gabra2	unnamed (-74671)		.
Gabrb2	unnamed (+163471), unnamed (+190759)		.
Gabrb3	unnamed (+590552), unnamed (+855297)		.
Gabrg1	unnamed (+89938), unnamed (+687169), unnamed (+817842)		.
Gabrg3	unnamed (+585384), unnamed (+868308)		.
Gabrr3	unnamed (-13810), unnamed (+6356), unnamed (+27729)		.
Gad1	unnamed (+6766), unnamed (+37338)		.
Gadd45a	unnamed (-72588), unnamed (+120020)		.
Gadd45g	unnamed (+199683), unnamed (+214967)		.
Gal	unnamed (-123744)		.
Galc	unnamed (+321161), unnamed (+465662)		.
Galm	unnamed (+20833)		.
Galnt1	unnamed (-53583)		.
Galnt13	unnamed (-117573), unnamed (+50605), unnamed (+167583), unnamed (+466949), unnamed (+612368), unnamed (+629573), unnamed (+654131)		.
Galnt14	unnamed (-69219)		.
Galnt18	unnamed (-111), unnamed (+43540), unnamed (+69444), unnamed (+87025), unnamed (+139641), unnamed (+301807)		.
Galnt2	unnamed (+2766), unnamed (+9771), unnamed (+50530), unnamed (+55977)		.
Galnt3	unnamed (+194870)		.
Galnt5	unnamed (-648099), unnamed (-178690), unnamed (-90623)		.
Galnt7	unnamed (-147006)		.
Galntl6	unnamed (-547729), unnamed (-491256)		.
Gap43	unnamed (-104422), unnamed (+150331)		.
Gars	unnamed (+85219)		.
Gas6	unnamed (-9909)		.
Gas7	unnamed (-131538), unnamed (-128157), unnamed (-19144), unnamed (-4831)		.
Gata4	unnamed (-125286), unnamed (-102984), unnamed (-93474), unnamed (-26402), unnamed (-17806), unnamed (-10733), unnamed (-6421), unnamed (-2641)		.
Gata6	unnamed (-280227)		.
Gatb	unnamed (-690103)		.
Gatm	unnamed (+35401)		.
Gatsl2	unnamed (-645937)		.
Gatsl3	unnamed (-5570)		.
Gbe1	unnamed (+598186), unnamed (+639299), unnamed (+651107), unnamed (+749032), unnamed (+817526), unnamed (+998425)		.
Gbp6	unnamed (-7856)		.
Gbx2	unnamed (+225294), unnamed (+364391)		.
Gc	unnamed (+310417), unnamed (+476041)		.
Gcc2	unnamed (+33787), unnamed (+84468)		.
Gcfc2	unnamed (-948449), unnamed (-706994), unnamed (-684324), unnamed (-576703), unnamed (-513262)		.
Gch1	unnamed (+238625), unnamed (+286568), unnamed (+287733)		.
Gck	unnamed (-2600)		.
Gcm1	unnamed (+7005)		.
Gcnt1	unnamed (+85253), unnamed (+157428), unnamed (+206129), unnamed (+385860)		.
Gcom1	unnamed (+7217)		.
Gdf10	unnamed (-198502), unnamed (-103036)		.
Gdi2	unnamed (-321789), unnamed (-234174), unnamed (+10009), unnamed (+56520), unnamed (+59804)		.
Gdnf	unnamed (+67222), unnamed (+158420), unnamed (+223984)		.
Gdpd4	unnamed (+157684)		.
Gemin6	unnamed (+39543)		.
Gen1	unnamed (+35230)		.
Get4	unnamed (+61445)		.
Gfod1	unnamed (+107987)		.
Gfra1	unnamed (+197519), unnamed (+359197)		.
Ggact	unnamed (+225497)		.
Ghdc	unnamed (-11254)		.
Ghitm	unnamed (-987755), unnamed (-927283), unnamed (-635499), unnamed (-508351), unnamed (-237137), unnamed (-39423)		.
Ghrhr	unnamed (-27010)		.
Ghsr	unnamed (+254414), unnamed (+302523)		.
Gipc2	unnamed (-1070), unnamed (+773), unnamed (+9092)		.
Gja1	unnamed (+790756)		.
Gja10	unnamed (+71170), unnamed (+226013)		.
Gjb1	unnamed (-10015)		.
Gjb6	unnamed (-209911)		.
Gjd2	unnamed (-4884)		.
Gjd3	unnamed (+28527)		.
Gk	unnamed (+136252)		.
Gkn3	unnamed (-33574)		.
Glce	unnamed (-96978)		.
Gli2	unnamed (-205893), unnamed (-203495), unnamed (-188625)		.
Glod4	unnamed (-140992)		.
Glrp1	unnamed (-110941)		.
Glrx3	unnamed (+569578)		.
Glrx5	unnamed (-1317)		.
Gls	unnamed (+74445), unnamed (+106077)		.
Glt28d2	unnamed (-35052)		.
Gm10076	unnamed (-406407), unnamed (-400701), unnamed (+97670)		.
Gm10097	unnamed (+10880)		.
Gm10110	unnamed (-821774), unnamed (-347697), unnamed (-281811), unnamed (-200991), unnamed (-87339), unnamed (-22325), unnamed (+53318), unnamed (+655325), unnamed (+716841)		.
Gm10118	unnamed (+396882)		.
Gm10135	unnamed (+31170)		.
Gm10184	unnamed (-862980), unnamed (-684755), unnamed (-633993), unnamed (+700811)		.
Gm10188	unnamed (-16523)		.
Gm10192	unnamed (-99661), unnamed (-27348), unnamed (+290840)		.
Gm10197	unnamed (+39587)		.
Gm10203	unnamed (-5186)		.
Gm10220	unnamed (-64266)		.
Gm10234	unnamed (+384978)		.
Gm10260	unnamed (+176341), unnamed (+226544), unnamed (+325159), unnamed (+436067), unnamed (+447204)		.
Gm10269	unnamed (-55308), unnamed (-38902), unnamed (-30619)		.
Gm10277	unnamed (-38367)		.
Gm10283	unnamed (+573695)		.
Gm10295	unnamed (-521604), unnamed (-249545), unnamed (-120261), unnamed (+391751), unnamed (+470819)		.
Gm10306	unnamed (-892046), unnamed (-538649), unnamed (-372147), unnamed (-130816)		.
Gm10308	unnamed (-544051), unnamed (-493289), unnamed (-315064)		.
Gm10309	unnamed (+27179), unnamed (+120477), unnamed (+175460)		.
Gm10322	unnamed (-102758)		.
Gm10384	unnamed (-12035)		.
Gm10436	unnamed (+72120)		.
Gm10696	unnamed (+62890)		.
Gm10767	unnamed (-313012), unnamed (-189050)		.
Gm10800	unnamed (-393585), unnamed (-234728)		.
Gm10801	unnamed (-893193), unnamed (-537432)		.
Gm10964	unnamed (+6529)		.
Gm10974	unnamed (-229505)		.
Gm10985	unnamed (-83439)		.
Gm11042	unnamed (-508884)		.
Gm11096	unnamed (-251629), unnamed (-139272), unnamed (-8437), unnamed (+38763)		.
Gm11114	unnamed (-186835)		.
Gm11116	unnamed (-50864), unnamed (-41583), unnamed (+4402)		.
Gm11146	unnamed (-34553), unnamed (+28721), unnamed (+75302)		.
Gm11214	unnamed (-75995)		.
Gm1123	unnamed (+35781)		.
Gm11232	unnamed (-256281), unnamed (+219839)		.
Gm11238	unnamed (-181745), unnamed (-165112)		.
Gm11487	unnamed (-37697), unnamed (-21064), unnamed (+38301), unnamed (+69761), unnamed (+82909), unnamed (+110620), unnamed (+241574)		.
Gm11567	unnamed (+13249)		.
Gm11756	unnamed (-27741)		.
Gm12166	unnamed (-3689)		.
Gm12248	unnamed (+14225)		.
Gm12666	unnamed (-205076), unnamed (-138639)		.
Gm12695	unnamed (-107140)		.
Gm12728	unnamed (-608639), unnamed (-585635), unnamed (-178731)		.
Gm12789	unnamed (+69459), unnamed (+244422)		.
Gm13420	unnamed (+86690), unnamed (+130350)		.
Gm13941	unnamed (-16697)		.
Gm14085	unnamed (+90961)		.
Gm14569	unnamed (+18758), unnamed (+66488)		.
Gm15130	unnamed (+30257)		.
Gm15155	unnamed (+636732), unnamed (+970179)		.
Gm15262	unnamed (+337526)		.
Gm16223	unnamed (+100420)		.
Gm16253	unnamed (-88)		.
Gm16494	unnamed (-132897)		.
Gm17087	unnamed (+10848), unnamed (+14034)		.
Gm17190	unnamed (-99275)		.
Gm17455	unnamed (-38854), unnamed (-37425)		.
Gm19668	unnamed (-257), unnamed (+1025)		.
Gm19965	unnamed (-837812), unnamed (-526016), unnamed (-20185), unnamed (+284311), unnamed (+687472)		.
Gm2056	unnamed (+82770)		.
Gm20671	unnamed (-25068)		.
Gm21293	unnamed (-599733), unnamed (-312201)		.
Gm21738	unnamed (+27773)		.
Gm2174	unnamed (-11382), unnamed (-1127)		.
Gm2663	unnamed (-27768), unnamed (-15785)		.
Gm27027	unnamed (+19684), unnamed (+110144)		.
Gm28363	unnamed (-609837), unnamed (-206676)		.
Gm34302	unnamed (+132970)		.
Gm35060	unnamed (+72604)		.
Gm35911	unnamed (-385840), unnamed (-330279), unnamed (-303398)		.
Gm38393	unnamed (-92546)		.
Gm4301	unnamed (-209448)		.
Gm43517	unnamed (+566814), unnamed (+773165)		.
Gm43552	unnamed (+12171)		.
Gm45837	unnamed (+29547)		.
Gm4788	unnamed (-161694)		.
Gm4841	unnamed (-60)		.
Gm4907	unnamed (-180468)		.
Gm4950	unnamed (+281733)		.
Gm4952	unnamed (-12869)		.
Gm5096	unnamed (-965648), unnamed (-716598), unnamed (-579811), unnamed (-350422), unnamed (-152067), unnamed (+145557), unnamed (+165672), unnamed (+284125), unnamed (+685682), unnamed (+735766), unnamed (+749218), unnamed (+794911), unnamed (+838378)		.
Gm5134	unnamed (+67429)		.
Gm5136	unnamed (-252210), unnamed (-152790), unnamed (+140092)		.
Gm5150	unnamed (+100847)		.
Gm5407	unnamed (-278402), unnamed (-224490)		.
Gm5415	unnamed (-289223), unnamed (-193343), unnamed (-85482), unnamed (-78885), unnamed (-66197), unnamed (+149517), unnamed (+252314), unnamed (+332824)		.
Gm5493	unnamed (-72), unnamed (+44797)		.
Gm5617	unnamed (+12612)		.
Gm572	unnamed (+24822), unnamed (+102744)		.
Gm5861	unnamed (-986011), unnamed (-693041)		.
Gm5941	unnamed (-102497)		.
Gm597	unnamed (-814894), unnamed (-485850), unnamed (-277299), unnamed (-28684)		.
Gm6268	unnamed (+24062), unnamed (+71792)		.
Gm6408	unnamed (-29824), unnamed (-20329)		.
Gm6576	unnamed (+45697), unnamed (+153201)		.
Gm6594	unnamed (-161830), unnamed (+308106), unnamed (+539401), unnamed (+553055)		.
Gm6741	unnamed (+230185), unnamed (+497172), unnamed (+934455), unnamed (+974140)		.
Gm6760	unnamed (+288744)		.
Gm6793	unnamed (-506773)		.
Gm6811	unnamed (-41018)		.
Gm6970	unnamed (+1953)		.
Gm7137	unnamed (-9908)		.
Gm7275	unnamed (-792082), unnamed (-505124), unnamed (-230504)		.
Gm7334	unnamed (+29322)		.
Gm7361	unnamed (-72004)		.
Gm765	unnamed (-536112)		.
Gm7714	unnamed (-115806), unnamed (-106525)		.
Gm813	unnamed (+84452)		.
Gm815	unnamed (-175448), unnamed (-174474)		.
Gm8888	unnamed (-30656)		.
Gm9008	unnamed (+367440), unnamed (+489852), unnamed (+694808)		.
Gm9125	unnamed (-60418)		.
Gm933	unnamed (+6745)		.
Gm9747	unnamed (-584700), unnamed (-536799)		.
Gm9758	unnamed (+139041), unnamed (+252567), unnamed (+370658)		.
Gm9833	unnamed (+52259)		.
Gm9881	unnamed (+1410)		.
Gm9913	unnamed (-170703)		.
Gm9925	unnamed (+93582)		.
Gm9958	unnamed (+73962)		.
Gm9961	unnamed (-439636), unnamed (-408874)		.
Gm9972	unnamed (-452518), unnamed (-425230)		.
Gmds	unnamed (+41078), unnamed (+82400)		.
Gmnc	unnamed (-27556), unnamed (-9683)		.
Gmnn	unnamed (+26026)		.
Gmpr	unnamed (-93254), unnamed (-31988), unnamed (-13296), unnamed (+185219), unnamed (+198359), unnamed (+427583)		.
Gna12	unnamed (+6085)		.
Gna13	unnamed (-29040), unnamed (-15043)		.
Gna14	unnamed (-297334), unnamed (-286154), unnamed (-285183), unnamed (-122444)		.
Gnai1	unnamed (-822835), unnamed (-334410), unnamed (-7700), unnamed (+150853)		.
Gnao1	unnamed (-901)		.
Gnaq	unnamed (+5502), unnamed (+16682), unnamed (+17653), unnamed (+180392)		.
Gnat1	unnamed (-22137)		.
Gnat3	unnamed (+246953)		.
Gnaz	unnamed (-696114), unnamed (-329977)		.
Gnb4	unnamed (-78611), unnamed (-70736), unnamed (-52457), unnamed (+36)		.
Gne	unnamed (+69235)		.
Gng10	unnamed (+83328)		.
Gng12	unnamed (+20989)		.
Gng2	unnamed (+143169)		.
Gnpda1	unnamed (-67378), unnamed (-59569), unnamed (-58033), unnamed (-15435), unnamed (+17780)		.
Gnpda2	unnamed (-563108), unnamed (-432435), unnamed (-224999), unnamed (-154113), unnamed (-129393)		.
Gnpnat1	unnamed (-64340)		.
Golga1	unnamed (-82702)		.
Golga4	unnamed (+84146)		.
Golm1	unnamed (+25643), unnamed (+32787)		.
Golph3	unnamed (-74620), unnamed (+32989), unnamed (+112714), unnamed (+169685), unnamed (+187713)		.
Golt1a	unnamed (-51204)		.
Gorasp2	unnamed (-92768), unnamed (-62196), unnamed (+74636)		.
Got1	unnamed (+4087)		.
Got2	unnamed (-356398), unnamed (-120214)		.
Gpatch2	unnamed (+5788), unnamed (+67466), unnamed (+215412), unnamed (+232833)		.
Gpc1	unnamed (-138460), unnamed (-77690), unnamed (-40309)		.
Gpc3	unnamed (+238001)		.
Gpc4	unnamed (-210668)		.
Gpc5	unnamed (-600499), unnamed (-124797), unnamed (+177348), unnamed (+507827)		.
Gpc6	unnamed (-787907), unnamed (-762488), unnamed (-229644), unnamed (+436142), unnamed (+521392), unnamed (+546435), unnamed (+580690)		.
Gpcpd1	unnamed (-7868), unnamed (-6164)		.
Gpd1l	unnamed (-44472), unnamed (+43342)		.
Gpd2	unnamed (-113479), unnamed (-7584), unnamed (+112107), unnamed (+581516), unnamed (+669583)		.
Gphb5	unnamed (-103944), unnamed (+19645)		.
Gpi1	unnamed (+16861)		.
Gpkow	unnamed (+10522)		.
Gpm6a	unnamed (-124859), unnamed (+71351), unnamed (+120426), unnamed (+725802)		.
Gpm6b	unnamed (+40405)		.
Gpr135	unnamed (+177810)		.
Gpr149	unnamed (-207551)		.
Gpr157	unnamed (+1894)		.
Gpr158	unnamed (-155901), unnamed (-127503), unnamed (+807797)		.
Gpr19	unnamed (+9935)		.
Gpr39	unnamed (+7591)		.
Gpr45	unnamed (+89537)		.
Gpr68	unnamed (-65472)		.
Gpr83	unnamed (-26320)		.
Gpr87	unnamed (+9276)		.
Gprin3	unnamed (-619349), unnamed (-613852), unnamed (-343265), unnamed (-248275), unnamed (-45050)		.
Gramd1a	unnamed (+7680)		.
Gramd1b	unnamed (+27069), unnamed (+28040), unnamed (+128940)		.
Gramd1c	unnamed (+14177)		.
Gramd3	unnamed (-521818), unnamed (+7817)		.
Gramd4	unnamed (+22288)		.
Grasp	unnamed (-12898), unnamed (-5)		.
Grb10	unnamed (-294821), unnamed (-248031), unnamed (-220422), unnamed (-168162)		.
Grb14	unnamed (+234282)		.
Greb1l	unnamed (+93584)		.
Grem1	unnamed (+43833), unnamed (+102519), unnamed (+174373), unnamed (+265018), unnamed (+287615), unnamed (+367508)		.
Grem2	unnamed (-384805)		.
Grhl2	unnamed (-201585), unnamed (-196167)		.
Gria1	unnamed (+189994), unnamed (+238544)		.
Gria4	unnamed (-11489), unnamed (+380240)		.
Grid2	unnamed (-537342), unnamed (-535915), unnamed (-456402), unnamed (+145855)		.
Grik2	unnamed (-582034), unnamed (-401734), unnamed (-284817), unnamed (-18712), unnamed (+327206), unnamed (+406704), unnamed (+910947)		.
Grik3	unnamed (+71954), unnamed (+148156)		.
Grik4	unnamed (+145023)		.
Grin2a	unnamed (+280373)		.
Grin3a	unnamed (-697453)		.
Grip1	unnamed (+242239)		.
Grk5	unnamed (-6434)		.
Grm3	unnamed (-764861), unnamed (-471891), unnamed (+334967)		.
Grm5	unnamed (-35783)		.
Grm7	unnamed (-770684), unnamed (-506031), unnamed (+122308), unnamed (+140087), unnamed (+759244), unnamed (+760052), unnamed (+840662)		.
Grsf1	unnamed (+45118)		.
Grxcr1	unnamed (+433262), unnamed (+541101), unnamed (+595093), unnamed (+673766)		.
Gsap	unnamed (+41113), unnamed (+45376), unnamed (+75878), unnamed (+143807), unnamed (+145565)		.
Gsdmc	unnamed (+580981), unnamed (+900303)		.
Gsdmc4	unnamed (-14123)		.
Gse1	unnamed (-205674), unnamed (-147017)		.
Gsg1l	unnamed (-28965)		.
Gsk3a	unnamed (-3385)		.
Gstk1	unnamed (+1538), unnamed (+3348)		.
Gstm5	unnamed (+5429)		.
Gstm7	unnamed (+30567)		.
Gtdc1	unnamed (-244865), unnamed (-224025), unnamed (-107844), unnamed (-104708), unnamed (+139974), unnamed (+508542), unnamed (+547883)		.
Gtf2a1	unnamed (-86087)		.
Gtpbp10	unnamed (-89578), unnamed (-63260), unnamed (+19573)		.
Gtpbp2	unnamed (+20861)		.
Gtsf1l	unnamed (-106794)		.
Guca2b	unnamed (-120917), unnamed (-91401), unnamed (-79080), unnamed (-61931)		.
Gucy1a3	unnamed (+40551)		.
Gucy1b3	unnamed (-29837), unnamed (+12970)		.
Gucy2c	unnamed (+17469)		.
Gxylt1	unnamed (+645759)		.
Gykl1	unnamed (-29944)		.
Gypc	unnamed (-87683)		.
H1foo	unnamed (+38785)		.
H2afj	unnamed (+7357)		.
H2afy2	unnamed (-162468), unnamed (-159558), unnamed (-155114), unnamed (-152736), unnamed (-93866)		.
H2afz	unnamed (-36595)		.
H2al1j	unnamed (+118754), unnamed (+607728)		.
H2al1n	unnamed (+799794)		.
H2al2a	unnamed (-30729), unnamed (+126228)		.
Haao	unnamed (-211880), unnamed (-210409)		.
Habp2	unnamed (-353332)		.
Hao1	unnamed (+989674), unnamed (+999450)		.
Hapln1	unnamed (-138282), unnamed (+60847)		.
Has1	unnamed (+16883)		.
Hbegf	unnamed (-3325)		.
Hccs	unnamed (-369321), unnamed (+106479)		.
Hcn1	unnamed (-35131), unnamed (+668819)		.
Hddc2	unnamed (-12773)		.
Hdgfl1	unnamed (-151999)		.
Hdgfl3	unnamed (+40692)		.
Heatr1	unnamed (+36817)		.
Heatr5a	unnamed (+23730)		.
Hebp2	unnamed (+63310), unnamed (+129935)		.
Hectd1	unnamed (-118055), unnamed (+60631), unnamed (+112352)		.
Hecw1	unnamed (+116930), unnamed (+421774)		.
Hecw2	unnamed (+6270), unnamed (+13097)		.
Helb	unnamed (+51236)		.
Helt	unnamed (+77626)		.
Hepacam	unnamed (+17323)		.
Heph	unnamed (-37444)		.
Herc1	unnamed (-148616)		.
Herc3	unnamed (+17861)		.
Hes1	unnamed (+113431)		.
Hes2	unnamed (+11236)		.
Hexim2	unnamed (+9075)		.
Hey1	unnamed (-204308), unnamed (+119230)		.
Hey2	unnamed (-457809), unnamed (+61614)		.
Hgf	unnamed (-505998), unnamed (-375830), unnamed (+36), unnamed (+100624)		.
Hgfac	unnamed (-85591)		.
Hibadh	unnamed (+95904)		.
Hic1	unnamed (+116352)		.
Hif1a	unnamed (-198832), unnamed (-97302)		.
Hif1an	unnamed (+146242)		.
Hipk1	unnamed (+45668)		.
Hirip3	unnamed (+14068)		.
Hivep1	unnamed (+64935)		.
Hivep2	unnamed (-59823), unnamed (+82224)		.
Hivep3	unnamed (-93610), unnamed (-76461), unnamed (-64140), unnamed (-34624), unnamed (+21040), unnamed (+23281), unnamed (+28949), unnamed (+56128), unnamed (+75461), unnamed (+231168)		.
Hk2	unnamed (+11526)		.
Hlx	unnamed (+496872)		.
Hmbox1	unnamed (+117780)		.
Hmcn1	unnamed (-163991), unnamed (+124656), unnamed (+482676)		.
Hmga2	unnamed (-301253), unnamed (+30031), unnamed (+47415), unnamed (+98855)		.
Hmgb1	unnamed (-107571), unnamed (+21507)		.
Hmgcll1	unnamed (-5521)		.
Hmgcr	unnamed (+84406)		.
Hmgxb3	unnamed (+8030)		.
Hmox1	unnamed (+10151)		.
Hnf4g	unnamed (-199342), unnamed (+243778), unnamed (+469622), unnamed (+473174), unnamed (+831237), unnamed (+937233)		.
Hnmt	unnamed (+324951)		.
Hnrnpa0	unnamed (+14895)		.
Hnrnpa3	unnamed (-16748)		.
Hnrnpl	unnamed (-11697)		.
Hnrnpll	unnamed (+44567), unnamed (+149906)		.
Hnrnpul1	unnamed (-5402), unnamed (+25263)		.
Hopx	unnamed (-9316)		.
Hormad2	unnamed (+178617)		.
Hoxa1	unnamed (-1955), unnamed (-55)		.
Hoxa2	unnamed (-1079)		.
Hoxa4	unnamed (-5727), unnamed (-196), unnamed (+6289)		.
Hoxa5	unnamed (+7107)		.
Hoxb1	unnamed (+34399)		.
Hoxb2	unnamed (-27250), unnamed (-12201), unnamed (-10435), unnamed (+301)		.
Hoxb3	unnamed (+1055), unnamed (+16104), unnamed (+17870)		.
Hoxb5	unnamed (-4318)		.
Hoxb7	unnamed (-1997)		.
Hpgd	unnamed (+186086)		.
Hpgds	unnamed (-6012)		.
Hpn	unnamed (+26648)		.
Hprt	unnamed (+69153), unnamed (+75949), unnamed (+85754)		.
Hps6	unnamed (+11313)		.
Hrasls	unnamed (-268123), unnamed (-186760), unnamed (-175636)		.
Hrh2	unnamed (+57039)		.
Hrh4	unnamed (+754375), unnamed (+758129), unnamed (+964285)		.
Hs1bp3	unnamed (+13604)		.
Hs2st1	unnamed (+107262), unnamed (+193979)		.
Hs3st1	unnamed (-633953)		.
Hs3st3a1	unnamed (+191984)		.
Hs3st3b1	unnamed (-45050)		.
Hs3st5	unnamed (-277239)		.
Hs6st1	unnamed (-218116)		.
Hs6st3	unnamed (+339749)		.
Hsbp1	unnamed (-767482), unnamed (-681937), unnamed (-643004), unnamed (-558405), unnamed (-493908)		.
Hsd17b12	unnamed (-130389)		.
Hsd17b6	unnamed (+70226)		.
Hsd17b7	unnamed (-42002)		.
Hsf2	unnamed (-316552)		.
Hsf3	unnamed (-49996)		.
Hspa12a	unnamed (-43139), unnamed (-35566), unnamed (-80), unnamed (+21893)		.
Hspa4	unnamed (+335748), unnamed (+408797)		.
Hspa9	unnamed (-73900)		.
Hspb1	unnamed (-9876)		.
Hspb8	unnamed (+4336)		.
Hspb9	unnamed (+5618)		.
Htr2b	unnamed (-19)		.
Htr5b	unnamed (+45112)		.
Htr7	unnamed (+132804)		.
Htra3	unnamed (-40248), unnamed (-39222)		.
Hunk	unnamed (+57490)		.
Hus1b	unnamed (+134374)		.
Hvcn1	unnamed (-46860)		.
Hyal6	unnamed (-31489)		.
Hykk	unnamed (-46982)		.
Iapp	unnamed (+40354)		.
Iars2	unnamed (+44440), unnamed (+50037), unnamed (+66683)		.
Ica1	unnamed (+320)		.
Icam2	unnamed (-35284), unnamed (-26173)		.
Ice1	unnamed (-86726), unnamed (-80105), unnamed (-78581), unnamed (-18914), unnamed (+210567), unnamed (+224685), unnamed (+296877), unnamed (+301404), unnamed (+359189)		.
Ice2	unnamed (-640746), unnamed (-615640), unnamed (-305649)		.
Icos	unnamed (-24703)		.
Id1	unnamed (-1053)		.
Id2	unnamed (-512083), unnamed (-433527), unnamed (-340568), unnamed (-1763), unnamed (+108724)		.
Id4	unnamed (-33333), unnamed (-312), unnamed (+24147), unnamed (+46697)		.
Idh2	unnamed (-57160)		.
Ier2	unnamed (+227205)		.
Iffo1	unnamed (-7747)		.
Ifit1	unnamed (+37792)		.
Ifitm10	unnamed (+1492)		.
Ifna14	unnamed (-17157)		.
Ifna9	unnamed (+3430)		.
Ifng	unnamed (+155499), unnamed (+416129)		.
Ifrd1	unnamed (-75627)		.
Ift27	unnamed (-21640)		.
Ift57	unnamed (-177349), unnamed (-123437), unnamed (+102433)		.
Igbp1	unnamed (+23482)		.
Igbp1b	unnamed (-601233), unnamed (-473654), unnamed (-298018), unnamed (-288427), unnamed (-287020), unnamed (-230925), unnamed (-107917)		.
Igf1r	unnamed (+117981)		.
Igf2r	unnamed (+44035)		.
Igfbp5	unnamed (-67722)		.
Igfbp7	unnamed (-805628), unnamed (-669434), unnamed (-476347), unnamed (+145), unnamed (+13665)		.
Igip	unnamed (+28702)		.
Igsf21	unnamed (-382410), unnamed (-377991), unnamed (-17765)		.
Igsf3	unnamed (+120359), unnamed (+145534), unnamed (+154117)		.
Ikbke	unnamed (-84944), unnamed (-14521)		.
Il10	unnamed (+33545)		.
Il12a	unnamed (-51682)		.
Il12rb2	unnamed (-43962)		.
Il13	unnamed (-20513)		.
Il13ra1	unnamed (-130342)		.
Il13ra2	unnamed (-3012)		.
Il15	unnamed (-134470)		.
Il16	unnamed (+10821)		.
Il17a	unnamed (-58774)		.
Il1b	unnamed (-37472), unnamed (-29508), unnamed (-22637), unnamed (-12953)		.
Il1r2	unnamed (-97738)		.
Il1rapl1	unnamed (+307724)		.
Il21r	unnamed (-30563)		.
Il23r	unnamed (+71705)		.
Il2rb	unnamed (+19336)		.
Il31ra	unnamed (+48824), unnamed (+107898)		.
Il33	unnamed (-20743), unnamed (-19244)		.
Il34	unnamed (+63155), unnamed (+63851)		.
Il3ra	unnamed (-850)		.
Il4ra	unnamed (+20854)		.
Il5ra	unnamed (+237499), unnamed (+239253), unnamed (+715239)		.
Il6st	unnamed (+8694), unnamed (+67768)		.
Il7	unnamed (-602552), unnamed (-423157)		.
Il7r	unnamed (-201998)		.
Immp2l	unnamed (-114771)		.
Imp4	unnamed (-4903)		.
Impa1	unnamed (+3703)		.
Impad1	unnamed (-500830), unnamed (-219043), unnamed (-125128), unnamed (+618060)		.
Impdh1	unnamed (+10983)		.
Ina	unnamed (-77353)		.
Inafm2	unnamed (+7135)		.
Inhba	unnamed (+935586), unnamed (+966028)		.
Inhbb	unnamed (+162736), unnamed (+165134), unnamed (+180004)		.
Inip	unnamed (+144457)		.
Ino80c	unnamed (-30231)		.
Ino80d	unnamed (+336888), unnamed (+363050), unnamed (+370746)		.
Inpp4b	unnamed (-284339), unnamed (-280415)		.
Inpp5a	unnamed (-45604), unnamed (-20258), unnamed (+38594), unnamed (+48001)		.
Inpp5f	unnamed (-29230)		.
Ins1	unnamed (-512915), unnamed (-123964), unnamed (+280939)		.
Insc	unnamed (+463326)		.
Insl3	unnamed (-2739)		.
Insl6	unnamed (+53952), unnamed (+54925)		.
Insm1	unnamed (+191157), unnamed (+266640)		.
Insm2	unnamed (+132665)		.
Ints2	unnamed (-28287)		.
Ints3	unnamed (-29234), unnamed (+9140), unnamed (+24554)		.
Ints8	unnamed (-51904)		.
Intu	unnamed (-282492), unnamed (+141839)		.
Ipcef1	unnamed (-68006)		.
Ipmk	unnamed (+386088), unnamed (+401288), unnamed (+647495), unnamed (+692545), unnamed (+751443), unnamed (+978261)		.
Ipo11	unnamed (+67693), unnamed (+91862)		.
Ipo5	unnamed (-403392), unnamed (-77252)		.
Ipo9	unnamed (-129921), unnamed (-122994), unnamed (-60644), unnamed (-57227)		.
Ippk	unnamed (-22838), unnamed (+15137)		.
Iqch	unnamed (+33497)		.
Iqck	unnamed (-12577)		.
Iqgap2	unnamed (-90961)		.
Iqgap3	unnamed (+38593)		.
Irak1bp1	unnamed (-862646)		.
Ireb2	unnamed (+6512)		.
Irf2	unnamed (+44258), unnamed (+129071)		.
Irf2bp2	unnamed (+1857), unnamed (+69082), unnamed (+93306)		.
Irf2bpl	unnamed (+27551)		.
Irf4	unnamed (-64280), unnamed (+64159)		.
Irf8	unnamed (-38502)		.
Irs2	unnamed (-273818), unnamed (+83608)		.
Irx1	unnamed (-417014), unnamed (+714860)		.
Irx2	unnamed (-248083)		.
Irx4	unnamed (+3290), unnamed (+38412)		.
Isca2	unnamed (+48899)		.
Isl2	unnamed (+157825)		.
Ism1	unnamed (+200297)		.
Ism2	unnamed (-28154)		.
Ispd	unnamed (-52766)		.
Isx	unnamed (-987431), unnamed (-799496), unnamed (-71963)		.
Itga6	unnamed (-170223), unnamed (-62704), unnamed (+51082)		.
Itga8	unnamed (+7622)		.
Itga9	unnamed (-16277), unnamed (+4711), unnamed (+5765), unnamed (+11357), unnamed (+27305), unnamed (+39920), unnamed (+155450)		.
Itgae	unnamed (-4016)		.
Itgav	unnamed (-2388)		.
Itgb1	unnamed (-11970)		.
Itgb1bp1	unnamed (+126345), unnamed (+132715)		.
Itgb4	unnamed (-19423)		.
Itgb5	unnamed (+111727)		.
Itgb6	unnamed (-12426)		.
Itgb7	unnamed (-15200)		.
Itgb8	unnamed (+68096), unnamed (+130935), unnamed (+154119), unnamed (+177655)		.
Itgbl1	unnamed (+975128)		.
Itm2b	unnamed (-101585), unnamed (-87145), unnamed (+14501)		.
Itm2c	unnamed (+15101)		.
Itpk1	unnamed (+82311)		.
Itpkb	unnamed (+37539), unnamed (+110646)		.
Itpr1	unnamed (+395359)		.
Itpr2	unnamed (+342080)		.
Itsn1	unnamed (+7614), unnamed (+11174), unnamed (+64307), unnamed (+110300), unnamed (+118410), unnamed (+136529)		.
Ivns1abp	unnamed (-187435)		.
Iyd	unnamed (-16885), unnamed (+155302)		.
Izumo3	unnamed (+35567), unnamed (+636982)		.
Jade1	unnamed (-186300)		.
Jag1	unnamed (-52732), unnamed (+2269)		.
Jak1	unnamed (+85270), unnamed (+105673)		.
Jak2	unnamed (-14625), unnamed (+18603), unnamed (+19576)		.
Jam2	unnamed (+39534), unnamed (+40597)		.
Jam3	unnamed (+32746)		.
Jarid2	unnamed (-706453), unnamed (-612587), unnamed (-547689)		.
Jcad	unnamed (-7939), unnamed (+37732)		.
Jdp2	unnamed (+5602), unnamed (+9228), unnamed (+60465)		.
Jmjd1c	unnamed (-22190), unnamed (+99030)		.
Jpt1	unnamed (+4405)		.
Jrkl	unnamed (+554793), unnamed (+577975), unnamed (+755115), unnamed (+811380)		.
Jun	unnamed (-158206)		.
Kalrn	unnamed (+5566), unnamed (+477162)		.
Kank1	unnamed (+129875)		.
Kantr	unnamed (-9261)		.
Kap	unnamed (+41214)		.
Kat6a	unnamed (+30048)		.
Katnal1	unnamed (-102886)		.
Kazn	unnamed (-915368), unnamed (+42613), unnamed (+67764), unnamed (+85678), unnamed (+144825)		.
Kbtbd4	unnamed (-8655)		.
Kbtbd8	unnamed (-205984)		.
Kcna4	unnamed (+54395), unnamed (+319481), unnamed (+321771), unnamed (+350895), unnamed (+941553), unnamed (+999588)		.
Kcna5	unnamed (+141069), unnamed (+345065)		.
Kcna6	unnamed (-82599)		.
Kcnab1	unnamed (+250929)		.
Kcnc1	unnamed (+73700), unnamed (+75688)		.
Kcnc2	unnamed (+272122)		.
Kcnd2	unnamed (+382147)		.
Kcnd3	unnamed (-374686), unnamed (+118964)		.
Kcnf1	unnamed (-48472)		.
Kcng2	unnamed (-54425), unnamed (+101516)		.
Kcnh2	unnamed (+14040)		.
Kcnh3	unnamed (-61278), unnamed (-25208)		.
Kcnh5	unnamed (+352054)		.
Kcnh7	unnamed (-221295)		.
Kcnh8	unnamed (+270757), unnamed (+295735), unnamed (+378617), unnamed (+459200)		.
Kcnip4	unnamed (-386556), unnamed (-116697), unnamed (+239921), unnamed (+971304)		.
Kcnj1	unnamed (-41223)		.
Kcnj15	unnamed (-4711), unnamed (+21634), unnamed (+84097)		.
Kcnj16	unnamed (-557319), unnamed (-445360)		.
Kcnj3	unnamed (-948978), unnamed (-832000), unnamed (-532634), unnamed (-387215), unnamed (-370010), unnamed (-345452), unnamed (+144539), unnamed (+228064)		.
Kcnj5	unnamed (-8412), unnamed (+207421)		.
Kcnj8	unnamed (-111437)		.
Kcnk2	unnamed (+187041), unnamed (+262373)		.
Kcnk6	unnamed (+4140), unnamed (+7281)		.
Kcnk9	unnamed (-362633)		.
Kcnma1	unnamed (-235633), unnamed (-228574)		.
Kcnmb4	unnamed (+114804)		.
Kcnn2	unnamed (-80296), unnamed (+152551), unnamed (+175604), unnamed (+474868), unnamed (+627932)		.
Kcnn3	unnamed (+93890)		.
Kcnq1	unnamed (+35666)		.
Kcnq5	unnamed (-358324), unnamed (-296591), unnamed (-246545)		.
Kcnrg	unnamed (+128225)		.
Kcnt2	unnamed (+238035), unnamed (+503572), unnamed (+784452), unnamed (+801516), unnamed (+866303), unnamed (+891155)		.
Kctd1	unnamed (-76790), unnamed (+22091)		.
Kctd10	unnamed (+42361)		.
Kctd12	unnamed (-232), unnamed (+81745), unnamed (+668818), unnamed (+767025), unnamed (+963160)		.
Kctd15	unnamed (-143296)		.
Kctd18	unnamed (-19213), unnamed (+101257), unnamed (+118726), unnamed (+127128), unnamed (+144577)		.
Kctd3	unnamed (-148474), unnamed (-73142), unnamed (+37766)		.
Kctd4	unnamed (-99373)		.
Kctd6	unnamed (-8386)		.
Kctd8	unnamed (+181778), unnamed (+636078), unnamed (+714751), unnamed (+768743), unnamed (+876582)		.
Kdm2b	unnamed (+104366)		.
Kdm4c	unnamed (-213577), unnamed (-178442), unnamed (+379885), unnamed (+520336), unnamed (+538524), unnamed (+595632)		.
Kdm6a	unnamed (+29481)		.
Kdm6b	unnamed (-25263)		.
Kdm8	unnamed (-51849)		.
Khdrbs2	unnamed (-710194), unnamed (-573523), unnamed (-394374), unnamed (-306833), unnamed (-79530), unnamed (-60822), unnamed (+41756), unnamed (+122266), unnamed (+225063)		.
Khdrbs3	unnamed (-233133), unnamed (+26483), unnamed (+40156), unnamed (+80411), unnamed (+89123), unnamed (+105729), unnamed (+375263), unnamed (+625905)		.
Khk	unnamed (-5672)		.
Kidins220	unnamed (+13491)		.
Kif13b	unnamed (+179560)		.
Kif16b	unnamed (+777541)		.
Kif1a	unnamed (-22403), unnamed (+75018)		.
Kif1b	unnamed (-108324)		.
Kif26a	unnamed (+356969)		.
Kif26b	unnamed (+98066), unnamed (+602224), unnamed (+647134), unnamed (+837727)		.
Kif2a	unnamed (-958355), unnamed (-866969), unnamed (-850240), unnamed (-842851), unnamed (-769831), unnamed (-594520)		.
Kif3c	unnamed (-8142)		.
Kif5b	unnamed (+100378)		.
Kif6	unnamed (+367752), unnamed (+372148), unnamed (+475218), unnamed (+477493), unnamed (+510938), unnamed (+546389)		.
Kif7	unnamed (-5792)		.
Kif9	unnamed (+33367)		.
Kirrel3	unnamed (+521616), unnamed (+546265)		.
Kitl	unnamed (+110598)		.
Klf10	unnamed (+41031), unnamed (+55655)		.
Klf12	unnamed (-773400), unnamed (-653537)		.
Klf14	unnamed (-52478)		.
Klf3	unnamed (-466136), unnamed (-421612), unnamed (-413872)		.
Klf4	unnamed (-777121), unnamed (-217628), unnamed (-97), unnamed (+61460)		.
Klf6	unnamed (-92435), unnamed (+79316)		.
Klf7	unnamed (+1511), unnamed (+218961)		.
Klf9	unnamed (+96348)		.
Klhdc8a	unnamed (-52336)		.
Klhl1	unnamed (-286364), unnamed (-181439), unnamed (+36823)		.
Klhl13	unnamed (+242048)		.
Klhl2	unnamed (+6698), unnamed (+21324)		.
Klhl20	unnamed (+38968)		.
Klhl25	unnamed (-277085)		.
Klhl29	unnamed (-878535), unnamed (-770681), unnamed (-19774), unnamed (+38197), unnamed (+255754), unnamed (+266993)		.
Klhl3	unnamed (-11233), unnamed (+84909), unnamed (+97912), unnamed (+106247), unnamed (+118829)		.
Klhl36	unnamed (+42512)		.
Klhl38	unnamed (+69794)		.
Klhl41	unnamed (-5932)		.
Klhl7	unnamed (-54227), unnamed (-47176)		.
Klhl8	unnamed (+5409), unnamed (+56884), unnamed (+86425), unnamed (+144486)		.
Klra1	unnamed (-738310), unnamed (-678831), unnamed (-591563)		.
Klra2	unnamed (+122178), unnamed (+181657), unnamed (+268925)		.
Kmt2a	unnamed (+31835)		.
Kmt2e	unnamed (+84434), unnamed (+154214), unnamed (+156048)		.
Kpna3	unnamed (-103357), unnamed (-91294)		.
Kras	unnamed (-41348)		.
Krr1	unnamed (-43365)		.
Krt24	unnamed (-9999)		.
Krt25	unnamed (+27690)		.
Krt80	unnamed (+34957)		.
Krtap11-1	unnamed (-217975), unnamed (-6356), unnamed (+3226)		.
Krtap28-13	unnamed (+21775)		.
Krtap31-1	unnamed (-15484)		.
Krtap5-4	unnamed (+68712)		.
Krtap7-1	unnamed (-59634)		.
Ksr1	unnamed (+7798)		.
Kynu	unnamed (-752279), unnamed (-714111), unnamed (-647489), unnamed (-337980), unnamed (-231259), unnamed (-117857)		.
L3mbtl3	unnamed (-256461), unnamed (+53354)		.
Lacc1	unnamed (+311524)		.
Lama2	unnamed (+710778)		.
Lama3	unnamed (+115)		.
Lama5	unnamed (-2901)		.
Lamp2	unnamed (+16610)		.
Lamp5	unnamed (-251574), unnamed (-210741), unnamed (-142836)		.
Lancl1	unnamed (-10883), unnamed (-9757), unnamed (+10576)		.
Laptm4a	unnamed (-8493)		.
Laptm4b	unnamed (+34)		.
Large1	unnamed (-720504), unnamed (-532569), unnamed (+46019), unnamed (+326813)		.
Large2	unnamed (+16702)		.
Larp1	unnamed (+69845)		.
Lbh	unnamed (-54994), unnamed (-47), unnamed (+24540)		.
Lclat1	unnamed (-165149)		.
Lcp1	unnamed (+68632)		.
Lctl	unnamed (-70138)		.
Ldb1	unnamed (+30420)		.
Ldb2	unnamed (-638263), unnamed (-30), unnamed (+139932), unnamed (+152876)		.
Ldhal6b	unnamed (-6660), unnamed (+131505), unnamed (+160690), unnamed (+170831), unnamed (+179744), unnamed (+206520), unnamed (+213335), unnamed (+216703), unnamed (+239519)		.
Ldhd	unnamed (+63982)		.
Ldlr	unnamed (+29173)		.
Ldlrad2	unnamed (-3838)		.
Ldlrad3	unnamed (+110301)		.
Ldoc1l	unnamed (-96595)		.
Lekr1	unnamed (-123444), unnamed (+164834), unnamed (+238678), unnamed (+261664)		.
Lemd1	unnamed (-74330)		.
Leo1	unnamed (+24759), unnamed (+82333)		.
Lep	unnamed (-78829)		.
Lgals1	unnamed (-1393)		.
Lgals8	unnamed (-25828), unnamed (-7180), unnamed (+29307)		.
Lgals9	unnamed (-153685)		.
Lgalsl	unnamed (+58994)		.
Lgi1	unnamed (-21983)		.
Lgi4	unnamed (-26)		.
Lgmn	unnamed (+2587), unnamed (+13286), unnamed (+16549), unnamed (+135779)		.
Lhcgr	unnamed (-122594), unnamed (-89658), unnamed (-78605), unnamed (-66958)		.
Lhfp	unnamed (+401568)		.
Lhfpl1	unnamed (+135840)		.
Lhfpl2	unnamed (+47369), unnamed (+85630), unnamed (+86400), unnamed (+96930), unnamed (+103155), unnamed (+114103), unnamed (+116223), unnamed (+119548), unnamed (+125993), unnamed (+189305)		.
Lhpp	unnamed (+26856), unnamed (+103751), unnamed (+137730), unnamed (+178379), unnamed (+190394), unnamed (+196762)		.
Lhx6	unnamed (-20369)		.
Lias	unnamed (+24329)		.
Lif	unnamed (+4571)		.
Lifr	unnamed (-272053), unnamed (-244475), unnamed (-83902), unnamed (-19658)		.
Lilra5	unnamed (+59632)		.
Lim2	unnamed (-17786)		.
Limch1	unnamed (+126361)		.
Lime1	unnamed (+3974), unnamed (+4941)		.
Limk2	unnamed (-13284), unnamed (+26398)		.
Lims1	unnamed (-105089), unnamed (-54408)		.
Lin7a	unnamed (-102212)		.
Lingo2	unnamed (-854181), unnamed (-199713), unnamed (+21597), unnamed (+375013)		.
Lipf	unnamed (+18015)		.
Lipg	unnamed (+19452), unnamed (+59677)		.
Lipi	unnamed (+846408)		.
Lipk	unnamed (-29099), unnamed (+14658)		.
Lipn	unnamed (-44399)		.
Lix1	unnamed (-13677)		.
Llph	unnamed (+150544), unnamed (+201984), unnamed (+219368)		.
Lman2	unnamed (+24155)		.
Lmbr1	unnamed (+119885)		.
Lmbrd1	unnamed (+172848), unnamed (+260012), unnamed (+379226), unnamed (+421920), unnamed (+453505), unnamed (+513496), unnamed (+523762), unnamed (+633950), unnamed (+740994), unnamed (+764891), unnamed (+848557), unnamed (+910258)		.
Lmcd1	unnamed (-868933), unnamed (-868125), unnamed (-787515), unnamed (-585106), unnamed (-491903), unnamed (-359807)		.
Lmntd1	unnamed (+143338)		.
Lmo3	unnamed (+21791), unnamed (+268343)		.
Lmo4	unnamed (-257699), unnamed (-170982), unnamed (+340322), unnamed (+871976)		.
Lmo7	unnamed (+289520), unnamed (+485655), unnamed (+583862)		.
Lmod3	unnamed (-20538)		.
Lmtk2	unnamed (-38543)		.
Lmx1a	unnamed (+601879), unnamed (+716552)		.
Lnx2	unnamed (+5603), unnamed (+88792)		.
Lonrf1	unnamed (-105577), unnamed (-34147), unnamed (+17527), unnamed (+119169)		.
Lonrf3	unnamed (-49401)		.
Loxhd1	unnamed (-2548), unnamed (+3331)		.
Loxl3	unnamed (-645)		.
Lpar1	unnamed (+99634)		.
Lpar6	unnamed (-22149), unnamed (+19525)		.
Lpcat1	unnamed (+21692)		.
Lpgat1	unnamed (+36018)		.
Lpin1	unnamed (+665455)		.
Lpin2	unnamed (-130076), unnamed (-80381)		.
Lpp	unnamed (-217092), unnamed (-32164), unnamed (+28904), unnamed (+59631), unnamed (+521169), unnamed (+522550)		.
Lrch1	unnamed (+150122)		.
Lrcol1	unnamed (+33770)		.
Lrfn2	unnamed (+28195), unnamed (+58471), unnamed (+60410)		.
Lrfn3	unnamed (+29175)		.
Lrfn5	unnamed (-900950), unnamed (-723139), unnamed (-629302), unnamed (-107574), unnamed (+320057), unnamed (+404958)		.
Lrig1	unnamed (-211619)		.
Lrig2	unnamed (-12799)		.
Lrig3	unnamed (-306204), unnamed (-162280), unnamed (-32590), unnamed (+353906)		.
Lrmda	unnamed (+36072), unnamed (+36882), unnamed (+39873), unnamed (+107883), unnamed (+194098)		.
Lrmp	unnamed (-23407), unnamed (+2996), unnamed (+4009), unnamed (+60455)		.
Lrp12	unnamed (-100720), unnamed (-74473)		.
Lrp1b	unnamed (-783848), unnamed (-670446), unnamed (-563725), unnamed (-254216), unnamed (-187594), unnamed (-149426), unnamed (+56727), unnamed (+556822), unnamed (+627517), unnamed (+672729), unnamed (+720646), unnamed (+754046), unnamed (+983576)		.
Lrp2bp	unnamed (+29852), unnamed (+43914)		.
Lrrc28	unnamed (+114082)		.
Lrrc30	unnamed (+241672)		.
Lrrc32	unnamed (+239), unnamed (+10957)		.
Lrrc36	unnamed (+23922)		.
Lrrc3b	unnamed (-224239), unnamed (-165180)		.
Lrrc4	unnamed (-149644), unnamed (+9145)		.
Lrrc40	unnamed (+173563)		.
Lrrc49	unnamed (+51)		.
Lrrc4c	unnamed (-877029), unnamed (-869026), unnamed (-326089), unnamed (+19408), unnamed (+363164), unnamed (+532923), unnamed (+631551), unnamed (+660190), unnamed (+916130), unnamed (+956684)		.
Lrrc52	unnamed (-117171)		.
Lrrc58	unnamed (-71921)		.
Lrrc63	unnamed (+105544)		.
Lrrc7	unnamed (-755363), unnamed (-637838), unnamed (-619483), unnamed (-458442), unnamed (+351996)		.
Lrrc72	unnamed (+1128)		.
Lrrc74a	unnamed (+122864)		.
Lrrc75b	unnamed (+25290)		.
Lrrc8b	unnamed (-114223)		.
Lrrfip2	unnamed (-31942), unnamed (+43307)		.
Lrriq1	unnamed (+79778)		.
Lrriq3	unnamed (+166780), unnamed (+205049), unnamed (+247111), unnamed (+267154), unnamed (+288624), unnamed (+343341), unnamed (+569091), unnamed (+595090), unnamed (+663967), unnamed (+730544), unnamed (+935592), unnamed (+989035)		.
Lrrn1	unnamed (-139699)		.
Lrrn3	unnamed (-882876), unnamed (-391156)		.
Lrrn4	unnamed (+24390)		.
Lrrtm2	unnamed (-223276), unnamed (-74419)		.
Lrrtm3	unnamed (-902715), unnamed (-802240), unnamed (-765669), unnamed (-399440), unnamed (-386159), unnamed (-377680), unnamed (-149696)		.
Lrrtm4	unnamed (-796394), unnamed (-630657), unnamed (-198893), unnamed (+301501), unnamed (+309708), unnamed (+826593), unnamed (+956343)		.
Lrtm1	unnamed (-277926)		.
Lsamp	unnamed (+657462)		.
Lsm3	unnamed (+25519)		.
Lsm5	unnamed (+337245)		.
Lsm8	unnamed (-300538)		.
Ltbp1	unnamed (-135133), unnamed (-34212)		.
Ltbp2	unnamed (+54345)		.
Ltbp4	unnamed (+4919), unnamed (+31349)		.
Luzp2	unnamed (-766985), unnamed (-377030), unnamed (-344215), unnamed (-101331), unnamed (-51743), unnamed (+35748), unnamed (+77576), unnamed (+145164), unnamed (+173800), unnamed (+184811), unnamed (+354126), unnamed (+684130), unnamed (+745994)		.
Ly86	unnamed (+137614)		.
Lyn	unnamed (+64104), unnamed (+93738)		.
Lypd1	unnamed (-653212), unnamed (-607164), unnamed (-510955), unnamed (-118025), unnamed (+227628)		.
Lypd6	unnamed (-79727), unnamed (+45275)		.
Lypd6b	unnamed (+199049)		.
Lyplal1	unnamed (-546203), unnamed (-282578), unnamed (+353608), unnamed (+520325)		.
Lyrm4	unnamed (-181047), unnamed (-15862)		.
Lysmd4	unnamed (-370230), unnamed (-189778), unnamed (-171358)		.
Lyst	unnamed (-10262)		.
Mab21l1	unnamed (-76122), unnamed (-27788), unnamed (+5120), unnamed (+284455), unnamed (+344476), unnamed (+384333)		.
Mab21l3	unnamed (-67897), unnamed (+134760)		.
Macc1	unnamed (+114314)		.
Macf1	unnamed (+118928), unnamed (+276338)		.
Macrod1	unnamed (+9974), unnamed (+13688), unnamed (+15962), unnamed (+21212), unnamed (+28286), unnamed (+32497), unnamed (+37569)		.
Maf	unnamed (+10183), unnamed (+12781), unnamed (+18548), unnamed (+26108), unnamed (+31764), unnamed (+57485), unnamed (+89228), unnamed (+118483), unnamed (+125513), unnamed (+153461), unnamed (+200762), unnamed (+332266), unnamed (+490756), unnamed (+547808), unnamed (+560783), unnamed (+687923), unnamed (+783340)		.
Mafa	unnamed (-43445)		.
Maff	unnamed (+30316)		.
Mageb5	unnamed (-604434)		.
Magi1	unnamed (+555967)		.
Magi2	unnamed (-858996), unnamed (-532286), unnamed (-43861)		.
Mal	unnamed (+61471)		.
Malrd1	unnamed (+503492)		.
Malt1	unnamed (+103497), unnamed (+133213)		.
Maml2	unnamed (-364402), unnamed (-119012), unnamed (-102118), unnamed (-98570), unnamed (+32026), unnamed (+40882)		.
Maml3	unnamed (-87480), unnamed (+130452), unnamed (+365850)		.
Mamld1	unnamed (+132834)		.
Man1a	unnamed (-132496), unnamed (+36901), unnamed (+50919), unnamed (+101564)		.
Man1c1	unnamed (+35714), unnamed (+40980), unnamed (+71703), unnamed (+98081)		.
Man2a1	unnamed (-62077)		.
Manba	unnamed (+117601)		.
Manea	unnamed (-702557), unnamed (-617995), unnamed (-420126), unnamed (+70517), unnamed (+244732), unnamed (+288537)		.
Map1b	unnamed (-245150), unnamed (-163127), unnamed (-44326), unnamed (-21768), unnamed (+124945)		.
Map1lc3b	unnamed (+12682)		.
Map2k5	unnamed (+114804)		.
Map2k6	unnamed (+11592), unnamed (+123551)		.
Map3k1	unnamed (-282004)		.
Map3k15	unnamed (-59442)		.
Map3k20	unnamed (-302561)		.
Map3k7	unnamed (-555074), unnamed (-131281), unnamed (-84666), unnamed (-83744), unnamed (+4466), unnamed (+75787)		.
Map3k7cl	unnamed (+49968)		.
Map4k3	unnamed (-171647)		.
Map4k4	unnamed (+85781)		.
Map4k5	unnamed (-73092)		.
Map6d1	unnamed (+13659), unnamed (+23828)		.
Map7	unnamed (+129999)		.
Map9	unnamed (+36197)		.
Mapk1	unnamed (+1262)		.
Mapk1ip1l	unnamed (-25827), unnamed (-24736)		.
Mapk4	unnamed (+203053)		.
Mapk6	unnamed (+1354)		.
Mapk8	unnamed (+118746)		.
Mapk9	unnamed (+8637)		.
Mapkapk2	unnamed (+44436)		.
Mapre2	unnamed (+1828), unnamed (+39645), unnamed (+133756)		.
Mapre3	unnamed (-12350)		.
2021-03-01	unnamed (-475546)		.
2021-03-11	unnamed (+161043), unnamed (+237595), unnamed (+356687), unnamed (+409049), unnamed (+422162), unnamed (+523036)		.
2021-03-02	unnamed (-15104)		.
2021-03-04	unnamed (-27696)		.
2021-03-06	unnamed (+11892)		.
Marcks	unnamed (-95508), unnamed (-93304)		.
Mark2	unnamed (+1345)		.
Mark3	unnamed (+10977)		.
Marveld2	unnamed (-17737)		.
Mast2	unnamed (+50986), unnamed (+163101)		.
Mast4	unnamed (-239514)		.
Mat2a	unnamed (-73248)		.
Mb	unnamed (+70187)		.
Mb21d2	unnamed (-104361), unnamed (-93237), unnamed (-11874), unnamed (+15684), unnamed (+33613), unnamed (+38880), unnamed (+43153), unnamed (+52118), unnamed (+79551), unnamed (+97337)		.
Mbl1	unnamed (+32495)		.
Mbnl1	unnamed (-325191), unnamed (+310923)		.
Mboat1	unnamed (+117532), unnamed (+122543)		.
Mboat2	unnamed (-37690)		.
Mbp	unnamed (+98553), unnamed (+108877), unnamed (+184308)		.
Mc1r	unnamed (-19835)		.
Mcam	unnamed (+9694)		.
Mcc	unnamed (+13905), unnamed (+422729)		.
Mcm10	unnamed (+10741)		.
Mcm5	unnamed (-5797)		.
Mcm9	unnamed (-86539)		.
Mctp1	unnamed (+466921)		.
Mctp2	unnamed (+433519), unnamed (+705578), unnamed (+834862)		.
Mcub	unnamed (-70013)		.
Mdfic	unnamed (+23042), unnamed (+467610), unnamed (+639523)		.
Mdga2	unnamed (-632622), unnamed (+138478), unnamed (+782788)		.
Mdm1	unnamed (-202949), unnamed (-139822)		.
Me3	unnamed (+40857)		.
Mea1	unnamed (+15056)		.
Mecom	unnamed (+109495), unnamed (+782837)		.
Med10	unnamed (+468604), unnamed (+526389), unnamed (+530916), unnamed (+603108), unnamed (+617226)		.
Med13	unnamed (+71765)		.
Med13l	unnamed (-220497), unnamed (-125383), unnamed (+83442)		.
Med14	unnamed (-285652), unnamed (-96596)		.
Med17	unnamed (-12696)		.
Med27	unnamed (-84251), unnamed (-74781), unnamed (+119304), unnamed (+147047), unnamed (+241375)		.
Med30	unnamed (+592741)		.
Med4	unnamed (-37633), unnamed (-23193)		.
Med9	unnamed (-6824)		.
Mef2a	unnamed (-158291)		.
Mef2c	unnamed (-839872), unnamed (-40601), unnamed (-39671), unnamed (+20766), unnamed (+79493), unnamed (+538458)		.
Mef2d	unnamed (-22008), unnamed (+23816)		.
Megf10	unnamed (-137888), unnamed (+185230)		.
Megf11	unnamed (+121461)		.
Megf9	unnamed (-208755), unnamed (-157065)		.
Mei4	unnamed (+103224)		.
Meis1	unnamed (-873537), unnamed (-377509), unnamed (+10923), unnamed (+52925), unnamed (+55215), unnamed (+91436), unnamed (+141182)		.
Meis2	unnamed (-709), unnamed (+346848)		.
Meox1	unnamed (-43033)		.
Meox2	unnamed (-630845)		.
Mep1a	unnamed (+42067)		.
Mest	unnamed (-124)		.
Met	unnamed (+165159)		.
Metap2	unnamed (-95902)		.
Mettl15	unnamed (+966125), unnamed (+988063)		.
Mettl24	unnamed (+403)		.
Mettl25	unnamed (-492047), unnamed (-422494), unnamed (-400959), unnamed (-252784)		.
Mettl3	unnamed (-11030)		.
Mettl4	unnamed (+196303), unnamed (+353293), unnamed (+424298), unnamed (+599038), unnamed (+695283), unnamed (+711497), unnamed (+987346)		.
Mettl7a1	unnamed (+7728)		.
Mettl7a3	unnamed (-22384)		.
Mex3b	unnamed (-1085), unnamed (+585170)		.
Mex3c	unnamed (-931895), unnamed (-657752), unnamed (-628320), unnamed (+27473)		.
Mfsd14a	unnamed (+9004)		.
Mfsd4a	unnamed (+45594)		.
Mfsd5	unnamed (+5716)		.
Mgam	unnamed (+60550)		.
Mgarp	unnamed (+7392)		.
Mgat4c	unnamed (+176), unnamed (+135666), unnamed (+444332), unnamed (+503401), unnamed (+519618), unnamed (+563357)		.
Mgat5	unnamed (-279345), unnamed (+66335)		.
Mgat5b	unnamed (+168354)		.
Mgll	unnamed (+74707)		.
Mgme1	unnamed (-65864), unnamed (-55435)		.
Mgmt	unnamed (-847726), unnamed (-741944)		.
Mgst1	unnamed (+172039), unnamed (+418591)		.
Mgst2	unnamed (+78047), unnamed (+313445)		.
Mib1	unnamed (+46735)		.
Mib2	unnamed (+8426)		.
Mical2	unnamed (-51413), unnamed (-19904), unnamed (+14478), unnamed (+34412), unnamed (+46399)		.
Mical3	unnamed (+131386)		.
Micalcl	unnamed (-82531), unnamed (-62597), unnamed (-50610)		.
Micall1	unnamed (+14971)		.
Micu1	unnamed (+26858), unnamed (+129606)		.
Micu3	unnamed (+17838)		.
Mid1ip1	unnamed (-224013), unnamed (-165033), unnamed (-160335), unnamed (-159571), unnamed (-142597)		.
Mid2	unnamed (-10179)		.
Midn	unnamed (+3064)		.
Mindy3	unnamed (-287915)		.
Mindy4	unnamed (+26916), unnamed (+48010), unnamed (+75265)		.
Mis18a	unnamed (+283517)		.
Mitf	unnamed (-300724)		.
Mki67	unnamed (-436309), unnamed (-330527)		.
Mkl1	unnamed (+57367)		.
Mkl2	unnamed (+319749), unnamed (+328922)		.
Mkln1	unnamed (-387179)		.
Mlh1	unnamed (+110373)		.
Mllt10	unnamed (+138379)		.
Mlxip	unnamed (-30031), unnamed (-17892)		.
Mmadhc	unnamed (-459098), unnamed (-271063), unnamed (+184978)		.
Mme	unnamed (-483181), unnamed (+55037)		.
Mmp16	unnamed (+967921)		.
Mmp23	unnamed (-7388)		.
Mms22l	unnamed (-985404), unnamed (-743095), unnamed (-490067), unnamed (-435539)		.
Mnt	unnamed (+12587)		.
Mob3c	unnamed (-3751)		.
Mocs1	unnamed (-467836), unnamed (-437560), unnamed (-435621)		.
Mog	unnamed (+11622)		.
Mon2	unnamed (+372556)		.
Morc1	unnamed (+6405)		.
Morc3	unnamed (-23954)		.
Morn2	unnamed (-26228)		.
Moxd2	unnamed (+198113)		.
Mphosph9	unnamed (+31150), unnamed (+76676)		.
Mpp2	unnamed (+41705)		.
Mpp5	unnamed (+24396)		.
Mpp6	unnamed (-203572)		.
Mprip	unnamed (+108475)		.
Mrap	unnamed (+38088)		.
Mrc1	unnamed (+878), unnamed (+8540), unnamed (+9923)		.
Mrgpra9	unnamed (-109)		.
Mro	unnamed (+2489)		.
Mroh4	unnamed (-4020)		.
Mroh9	unnamed (+30561)		.
Mrpl13	unnamed (-310115), unnamed (-298427), unnamed (-290097), unnamed (-152586), unnamed (-6007)		.
Mrpl3	unnamed (+68675), unnamed (+72102)		.
Mrpl35	unnamed (+101754)		.
Mrpl37	unnamed (+152949)		.
Mrpl39	unnamed (+357116), unnamed (+524873), unnamed (+599803), unnamed (+610467)		.
Mrps10	unnamed (-219038)		.
Mrps14	unnamed (-10505)		.
Mrps23	unnamed (-98105), unnamed (-56797), unnamed (+40351)		.
Mrps26	unnamed (-64011)		.
Mrps27	unnamed (+46809)		.
Mrps28	unnamed (+52354)		.
Mrps30	unnamed (+115953)		.
Mrps5	unnamed (+8002)		.
Mrps7	unnamed (-29269)		.
Mrrf	unnamed (-10749)		.
Ms4a1	unnamed (+8732)		.
Ms4a12	unnamed (-26969)		.
Msantd1	unnamed (+115)		.
Msantd3	unnamed (-21581)		.
Msantd4	unnamed (+39432)		.
Msgn1	unnamed (-21564)		.
Msh6	unnamed (-2926), unnamed (+9603), unnamed (+16830)		.
Msi1	unnamed (+2285)		.
Msi2	unnamed (+404295)		.
Msl3l2	unnamed (-190642), unnamed (-83764)		.
Msmo1	unnamed (-109527), unnamed (-94901)		.
Msn	unnamed (+66718)		.
Msr1	unnamed (-252239), unnamed (+818), unnamed (+2745)		.
Msrb3	unnamed (+121379)		.
Msx2	unnamed (-209118), unnamed (-88327), unnamed (-80330), unnamed (-74195)		.
Mtbp	unnamed (-241483)		.
Mtch1	unnamed (+15129)		.
Mtdh	unnamed (-323013)		.
Mterf1b	unnamed (+397751)		.
Mtfr1	unnamed (+68922)		.
Mtfr1l	unnamed (+18113)		.
Mthfd1l	unnamed (-193891), unnamed (-162136), unnamed (-120316), unnamed (-118087), unnamed (-114569), unnamed (+64090), unnamed (+215675)		.
Mthfd2	unnamed (+16576)		.
Mthfr	unnamed (-77), unnamed (+5445)		.
Mthfs	unnamed (+5091)		.
Mtif3	unnamed (-107198), unnamed (-24009)		.
Mtm1	unnamed (-27677)		.
Mtmr12	unnamed (-63529), unnamed (+41848)		.
Mtmr2	unnamed (-53924), unnamed (-45068)		.
Mtmr7	unnamed (+110330)		.
Mtmr9	unnamed (+21325)		.
Mtnr1b	unnamed (-243900), unnamed (+29441), unnamed (+133819)		.
Mtpap	unnamed (+251398)		.
Mtr	unnamed (+8692), unnamed (+30324), unnamed (+43090)		.
Mtrr	unnamed (+507706), unnamed (+508901), unnamed (+520171)		.
Mtss1	unnamed (-120427), unnamed (+27021), unnamed (+51698), unnamed (+65645)		.
Mtss1l	unnamed (-70383), unnamed (-1949), unnamed (-98), unnamed (+20576), unnamed (+21272)		.
Mturn	unnamed (-49632)		.
Mtus1	unnamed (+106773), unnamed (+130508)		.
Mtus2	unnamed (+387090)		.
Mtx2	unnamed (+816710)		.
Muc20	unnamed (-6297)		.
Muc4	unnamed (-28366)		.
Muc6	unnamed (+42794)		.
Mup16	unnamed (-38624)		.
Mup17	unnamed (+37716)		.
Mup19	unnamed (-33413)		.
Mup20	unnamed (+151812)		.
Mup21	unnamed (+16963)		.
Mup3	unnamed (-46639)		.
Mup5	unnamed (-67113), unnamed (+19551)		.
Musk	unnamed (+167715)		.
Mvb12b	unnamed (-236125)		.
Mx1	unnamed (+20797), unnamed (+71491)		.
Mxd3	unnamed (-8870)		.
Mxd4	unnamed (-18537)		.
Mxi1	unnamed (-142531), unnamed (-139712), unnamed (+21673)		.
Mybl1	unnamed (+88371)		.
Mybphl	unnamed (-40483)		.
Myc	unnamed (-858035), unnamed (-388732), unnamed (-385497), unnamed (-57151), unnamed (+923065)		.
Mycbp2	unnamed (-85803)		.
Mycn	unnamed (+3376), unnamed (+75377), unnamed (+118929), unnamed (+167304), unnamed (+585376), unnamed (+618143)		.
Myct1	unnamed (+6536)		.
Myh11	unnamed (-16)		.
Myh13	unnamed (+133340), unnamed (+136721), unnamed (+245734)		.
Myl1	unnamed (-83153)		.
Myl2	unnamed (+35954)		.
Myl9	unnamed (-37251), unnamed (-32953), unnamed (+8212)		.
Mylip	unnamed (+24448), unnamed (+85714), unnamed (+104406)		.
Mylk3	unnamed (+59762)		.
Mymx	unnamed (-28153)		.
Myo10	unnamed (-178033), unnamed (+104543)		.
Myo16	unnamed (+770882)		.
Myo18b	unnamed (+44847)		.
Myo1b	unnamed (+414410)		.
Myo1e	unnamed (+42823)		.
Myo1h	unnamed (+23181)		.
Myo3a	unnamed (-52164)		.
Myo7a	unnamed (+41885)		.
Myod1	unnamed (-92581)		.
Myof	unnamed (+39327)		.
Myom1	unnamed (+55032), unnamed (+104727)		.
Myom2	unnamed (+141619), unnamed (+163045)		.
Mypn	unnamed (+28773)		.
Myrfl	unnamed (+12289)		.
Mzt1	unnamed (+352192), unnamed (+603458), unnamed (+631759)		.
N4bp2l1	unnamed (+25136)		.
N6amt1	unnamed (-526360), unnamed (-48372)		.
Naa15	unnamed (+52730)		.
Naa20	unnamed (-94730), unnamed (-90268), unnamed (-85845)		.
Naa35	unnamed (+57729), unnamed (+64873)		.
Naa40	unnamed (-12713)		.
Naaladl2	unnamed (-930712), unnamed (-673486), unnamed (+77284), unnamed (+428422), unnamed (+476840)		.
Nab1	unnamed (-14749)		.
Nab2	unnamed (+16432)		.
Nabp1	unnamed (-23119)		.
Naf1	unnamed (+535799)		.
Naglu	unnamed (-18739)		.
Nalcn	unnamed (+4042), unnamed (+97811), unnamed (+114797), unnamed (+131348)		.
Nampt	unnamed (-95671), unnamed (+21537)		.
Nap1l1	unnamed (-125789), unnamed (-57808)		.
Nap1l5	unnamed (+55515)		.
Napg	unnamed (+11328)		.
Nars2	unnamed (-410935)		.
Nat1	unnamed (-94742)		.
Nav1	unnamed (-113845), unnamed (-84904), unnamed (+25285), unnamed (+32212), unnamed (+94562), unnamed (+97979)		.
Nav2	unnamed (-64992), unnamed (-64243), unnamed (+221209)		.
Nav3	unnamed (-385174), unnamed (+388179), unnamed (+540629), unnamed (+662590), unnamed (+925725)		.
Nbas	unnamed (+191590), unnamed (+199545), unnamed (+576112)		.
Nbea	unnamed (-833705), unnamed (-570124), unnamed (+16858), unnamed (+56715), unnamed (+116736), unnamed (+396071)		.
Ncam1	unnamed (-437354), unnamed (-191199), unnamed (-177626)		.
Ncam2	unnamed (-987781), unnamed (-662505), unnamed (-600278), unnamed (-163708), unnamed (-29733), unnamed (+213446), unnamed (+222589), unnamed (+302857), unnamed (+450950), unnamed (+491874), unnamed (+795029), unnamed (+831565), unnamed (+933458)		.
Ncapd3	unnamed (+92472)		.
Nckap5	unnamed (-95041), unnamed (+265206), unnamed (+311254), unnamed (+407463), unnamed (+800393)		.
Ncl	unnamed (+50017)		.
Ncmap	unnamed (-17425)		.
Ncoa2	unnamed (+10203), unnamed (+148025)		.
Ncoa3	unnamed (+28625)		.
Ncoa7	unnamed (-9246)		.
Ncor2	unnamed (-85837), unnamed (+13954), unnamed (+27827)		.
Ncr1	unnamed (-40338)		.
Ndfip1	unnamed (-64537), unnamed (-21939), unnamed (-20403), unnamed (-12594), unnamed (+106601)		.
Ndfip2	unnamed (+16848), unnamed (+22554)		.
Ndn	unnamed (-354250)		.
Ndnf	unnamed (+68066)		.
Ndrg1	unnamed (-89106), unnamed (-101)		.
Ndrg3	unnamed (+93687)		.
Ndst1	unnamed (-32224)		.
Ndst2	unnamed (-46665), unnamed (-24479)		.
Ndst3	unnamed (-424132), unnamed (-143831), unnamed (-89869), unnamed (+61761), unnamed (+123236)		.
Ndufa12	unnamed (+17848)		.
Ndufa4	unnamed (+708708), unnamed (+841719)		.
Ndufa9	unnamed (+25852)		.
Ndufaf5	unnamed (+30284)		.
Ndufaf8	unnamed (+21942)		.
Ndufb4	unnamed (-52026), unnamed (-50596)		.
Ndufb5	unnamed (-20225)		.
Ndufb9	unnamed (+82571), unnamed (+96518), unnamed (+121195)		.
Ndufs2	unnamed (-3249)		.
Ndufs4	unnamed (+92421), unnamed (+370089), unnamed (+516221), unnamed (+518841), unnamed (+555215)		.
Ndufs6	unnamed (+29633), unnamed (+64755)		.
Neb	unnamed (+11519), unnamed (+66061)		.
Nebl	unnamed (-139687)		.
Nectin3	unnamed (-784395)		.
Nedd1	unnamed (-320920)		.
Nedd4	unnamed (-10403)		.
Nedd4l	unnamed (-136625), unnamed (-81713), unnamed (+393229), unnamed (+461031)		.
Nefh	unnamed (-27753), unnamed (-6028), unnamed (+16682), unnamed (+24231)		.
Nefl	unnamed (-142588)		.
Negr1	unnamed (-899269), unnamed (-873270), unnamed (-804393), unnamed (-737816), unnamed (-532768), unnamed (-479325), unnamed (-298093), unnamed (-226064)		.
Nek11	unnamed (-85074)		.
Nek2	unnamed (-67037)		.
Nemp2	unnamed (-115275)		.
Nenf	unnamed (-685), unnamed (+75932)		.
Neto1	unnamed (-431151), unnamed (+78913), unnamed (+80455)		.
Neurl1b	unnamed (+88203)		.
Nfatc1	unnamed (-14), unnamed (+60103)		.
Nfia	unnamed (-567094), unnamed (-494781)		.
Nfkb1	unnamed (+88334)		.
Nfx1	unnamed (-14733), unnamed (-12335)		.
Ngly1	unnamed (-645113), unnamed (-586054)		.
Nhlrc3	unnamed (+20236)		.
Nhs	unnamed (-63444), unnamed (-319)		.
Nhsl1	unnamed (+8466), unnamed (+75091)		.
Nid1	unnamed (+142584)		.
Nipa2	unnamed (+50899)		.
Nipal4	unnamed (+50229)		.
Nipsnap2	unnamed (+4442)		.
Nit2	unnamed (-55724)		.
Nkain3	unnamed (-753724), unnamed (-444295), unnamed (-283315)		.
Nkd1	unnamed (+43294)		.
Nkd2	unnamed (-50134), unnamed (-38211)		.
Nkiras1	unnamed (+16561), unnamed (+34507)		.
Nkx2-3	unnamed (+58930)		.
Nkx6-2	unnamed (+145679), unnamed (+155086)		.
Nkx6-3	unnamed (-10374)		.
Nlgn1	unnamed (-298083), unnamed (+618126), unnamed (+875352)		.
Nlgn3	unnamed (+74511)		.
Nlk	unnamed (+61591), unnamed (+125308)		.
Nlrp12	unnamed (+45605)		.
Nlrp4c	unnamed (+101847)		.
Nmb	unnamed (-27647)		.
Nmbr	unnamed (+419637), unnamed (+540114), unnamed (+727435)		.
Nme9	unnamed (+106326)		.
Nmt2	unnamed (-151580), unnamed (-140701), unnamed (-133763), unnamed (-132706), unnamed (-129072), unnamed (-126930), unnamed (-89918), unnamed (-78669), unnamed (-75851)		.
Nnmt	unnamed (+97099)		.
Nnt	unnamed (+285956), unnamed (+522249)		.
Nobox	unnamed (-337181), unnamed (-22924)		.
Noc3l	unnamed (+17728)		.
Noct	unnamed (-656381), unnamed (+82413)		.
Nol10	unnamed (+147761)		.
Nol11	unnamed (-234782), unnamed (-83110)		.
Nol4l	unnamed (-19675)		.
Nop2	unnamed (+5595)		.
Nop58	unnamed (+35025)		.
Nos1	unnamed (+56541)		.
Nostrin	unnamed (-6696)		.
Notch3	unnamed (+114242)		.
Nova1	unnamed (-902700), unnamed (-824076), unnamed (-593520), unnamed (-564416), unnamed (+267569), unnamed (+326285), unnamed (+413085), unnamed (+728453), unnamed (+735486)		.
Nox4	unnamed (+164940)		.
Noxa1	unnamed (-3177)		.
Npas1	unnamed (-30683)		.
Npas2	unnamed (-70834), unnamed (+155234)		.
Npas3	unnamed (-397703), unnamed (-357329), unnamed (-276980)		.
Npc1	unnamed (-53015)		.
Npffr2	unnamed (+205437), unnamed (+220956)		.
Npl	unnamed (+17641)		.
Npnt	unnamed (+114743)		.
Npr1	unnamed (+3103)		.
Npr2	unnamed (+2642)		.
Nps	unnamed (-174549)		.
Npsr1	unnamed (-301154)		.
Nptn	unnamed (+6560), unnamed (+151560)		.
Nptx2	unnamed (+77634)		.
Npy	unnamed (-188223), unnamed (-14494), unnamed (-68), unnamed (+83959)		.
Npy2r	unnamed (+153815)		.
Nqo2	unnamed (-144)		.
Nr2c1	unnamed (-26786)		.
Nr2f1	unnamed (-245589), unnamed (-3993), unnamed (-1965), unnamed (-808), unnamed (+371)		.
Nr2f2	unnamed (-599141), unnamed (-520073), unnamed (+5491), unnamed (+14180)		.
Nr3c1	unnamed (-126840), unnamed (-76227), unnamed (+29677)		.
Nr3c2	unnamed (+380356)		.
Nr4a2	unnamed (-115056), unnamed (-9161)		.
Nr4a3	unnamed (-40)		.
Nr5a2	unnamed (-939992), unnamed (-262756), unnamed (-222301), unnamed (+98497)		.
Nrarp	unnamed (-81)		.
Nrbf2	unnamed (-87534), unnamed (-44428), unnamed (+59017)		.
Nrd1	unnamed (-118463), unnamed (+124102)		.
Nrf1	unnamed (+174482)		.
Nrg1	unnamed (-297049)		.
Nrg2	unnamed (-44891)		.
Nrg3	unnamed (+59603), unnamed (+698840), unnamed (+875114), unnamed (+959032)		.
Nrg4	unnamed (+23697)		.
Nrn1	unnamed (+435904), unnamed (+601089)		.
Nrp1	unnamed (+314400)		.
Nrp2	unnamed (+39819), unnamed (+47515), unnamed (+73677)		.
Nrxn2	unnamed (+113658)		.
Nsf	unnamed (+105608)		.
Nsfl1c	unnamed (+24997)		.
Nsg1	unnamed (-41954)		.
Nsmaf	unnamed (+27858)		.
Nsmce2	unnamed (+152635)		.
Nsun3	unnamed (+177929), unnamed (+224510), unnamed (+317707), unnamed (+372076), unnamed (+377191), unnamed (+378763), unnamed (+576302), unnamed (+578396), unnamed (+603550), unnamed (+732373), unnamed (+810735), unnamed (+854744), unnamed (+898497)		.
Nsun7	unnamed (+90874), unnamed (+287028)		.
Nt5c	unnamed (-18120)		.
Nt5c3	unnamed (+44371)		.
Nt5dc3	unnamed (+56427), unnamed (+58063), unnamed (+58738), unnamed (+60927), unnamed (+73354), unnamed (+80888), unnamed (+111731), unnamed (+130008), unnamed (+159107), unnamed (+170339), unnamed (+184157), unnamed (+195252), unnamed (+196454), unnamed (+197165), unnamed (+205957), unnamed (+211753), unnamed (+227139)		.
Nt5m	unnamed (+93309)		.
Ntf3	unnamed (-227628), unnamed (-23632), unnamed (+60550), unnamed (+148059)		.
Ntn4	unnamed (+91881), unnamed (+131151)		.
Ntng2	unnamed (-23998), unnamed (-14528), unnamed (-4942)		.
Ntpcr	unnamed (+29001), unnamed (+149218)		.
Ntrk3	unnamed (+722315), unnamed (+961730)		.
Nts	unnamed (+245642), unnamed (+289381), unnamed (+305598), unnamed (+364667), unnamed (+673333)		.
Nuak1	unnamed (-88562), unnamed (+125357), unnamed (+517811)		.
Nub1	unnamed (+39488)		.
Nubpl	unnamed (+208816), unnamed (+390951)		.
Nudcd3	unnamed (+16075)		.
Nudt1	unnamed (+49390)		.
Nudt10	unnamed (-88661)		.
Nudt12	unnamed (-391337), unnamed (-266628)		.
Nudt16	unnamed (+6483), unnamed (+9910)		.
Nudt21	unnamed (+6394)		.
Nudt9	unnamed (+22067), unnamed (+62365)		.
Numb	unnamed (+49276)		.
Numbl	unnamed (+47618), unnamed (+74048)		.
Nup35	unnamed (+874621)		.
Nup54	unnamed (-68374)		.
Nup85	unnamed (+10222)		.
Nupl2	unnamed (+172601)		.
Nutf2-ps1	unnamed (+24666), unnamed (+50857)		.
Nutm2	unnamed (-40265)		.
Nvl	unnamed (+80785)		.
Nwd2	unnamed (-348627)		.
Nxf2	unnamed (+1325)		.
Nxn	unnamed (+14423)		.
Nxph1	unnamed (+185318), unnamed (+319560), unnamed (+737077), unnamed (+886591), unnamed (+893999)		.
Nyap1	unnamed (+20712)		.
Nyap2	unnamed (+571095), unnamed (+618996)		.
Nynrin	unnamed (-56), unnamed (+8159)		.
Oacyl	unnamed (-114335)		.
Oat	unnamed (+76823), unnamed (+104901), unnamed (+121038), unnamed (+241688)		.
Oaz2	unnamed (+111025)		.
Oca2	unnamed (+279120), unnamed (+562044)		.
Ocm	unnamed (-35294)		.
Odc1	unnamed (-48575)		.
Odf1	unnamed (-20312), unnamed (+25849), unnamed (+40473)		.
Ogg1	unnamed (+10428), unnamed (+12989)		.
Oit3	unnamed (-71527), unnamed (+17344)		.
Olfm1	unnamed (-76), unnamed (+198360), unnamed (+210186)		.
Olfm3	unnamed (-888581), unnamed (+499378)		.
Olfm4	unnamed (+138960), unnamed (+172702), unnamed (+492517), unnamed (+923532), unnamed (+947475)		.
Olfml1	unnamed (-50558)		.
Olfml2b	unnamed (+163537)		.
Olfr1044	unnamed (-1941)		.
Olfr110	unnamed (+8585)		.
Olfr111	unnamed (-6916), unnamed (+36236)		.
Olfr1116	unnamed (+20428)		.
Olfr1117-ps1	unnamed (-19619)		.
Olfr112	unnamed (+22828)		.
Olfr1121	unnamed (+2052)		.
Olfr1122	unnamed (-13902), unnamed (+9024)		.
Olfr1123	unnamed (-23177)		.
Olfr120	unnamed (-304)		.
Olfr1204	unnamed (-18296)		.
Olfr1205	unnamed (+1259)		.
Olfr1234	unnamed (-40856)		.
Olfr1238	unnamed (+3955)		.
Olfr1302	unnamed (+34116)		.
Olfr1303	unnamed (+5911)		.
Olfr1311	unnamed (-2822)		.
Olfr1313	unnamed (-11199)		.
Olfr1314	unnamed (+7739)		.
Olfr1324	unnamed (-134511)		.
Olfr1423	unnamed (+27908)		.
Olfr1494	unnamed (+9787)		.
Olfr1495	unnamed (-15091)		.
Olfr1505	unnamed (+655542)		.
Olfr209	unnamed (-29529)		.
Olfr275	unnamed (-181387), unnamed (-174183)		.
Olfr338	unnamed (-137433)		.
Olfr457	unnamed (-281), unnamed (+1393)		.
Olfr458	unnamed (-9746)		.
Olfr47	unnamed (+10720)		.
Olfr543	unnamed (+770)		.
Olfr794	unnamed (+5913), unnamed (+9572)		.
Olfr796	unnamed (-10877), unnamed (+35343), unnamed (+39002)		.
Olfr798	unnamed (-3190), unnamed (+4487)		.
Olfr799	unnamed (-1632)		.
Olfr809	unnamed (+15575)		.
Olfr810	unnamed (+3515)		.
Olfr812	unnamed (-70)		.
Olfr891	unnamed (-21640)		.
Olfr893	unnamed (-6591)		.
Olig3	unnamed (-321520), unnamed (-278501), unnamed (-264365), unnamed (-253820)		.
Omp	unnamed (-28094)		.
Opcml	unnamed (+682475)		.
Ophn1	unnamed (+154111)		.
Oprk1	unnamed (-209108), unnamed (-49125), unnamed (-46746)		.
Osbp	unnamed (-10420), unnamed (+47565)		.
Osbpl10	unnamed (-21890), unnamed (-18750)		.
Osbpl11	unnamed (+6020)		.
Osbpl1a	unnamed (+15902)		.
Osbpl8	unnamed (-133139), unnamed (-39825)		.
Osbpl9	unnamed (+77362)		.
Osmr	unnamed (-259726), unnamed (-195482), unnamed (-34909), unnamed (-7331)		.
Osr1	unnamed (-523462)		.
Ostf1	unnamed (+576334)		.
Ostn	unnamed (-307832), unnamed (-289959)		.
Otog	unnamed (+42906)		.
Otogl	unnamed (-112267)		.
Otol1	unnamed (+727951), unnamed (+924289)		.
Otop1	unnamed (-10040), unnamed (-803)		.
Otor	unnamed (+114475), unnamed (+422616)		.
Otos	unnamed (-142495), unnamed (-105114), unnamed (-44344)		.
Otub1	unnamed (+41077), unnamed (+45535), unnamed (+88245), unnamed (+92843)		.
Otud7b	unnamed (-21557)		.
Otulin	unnamed (+9530)		.
Otx2	unnamed (+210624)		.
Ovch2	unnamed (+35910)		.
Oxgr1	unnamed (+564271)		.
Oxr1	unnamed (-772575), unnamed (-707681), unnamed (-622471), unnamed (+39648), unnamed (+48696), unnamed (+192360)		.
P2rx4	unnamed (+63394)		.
P2rx5	unnamed (+8326)		.
P2ry1	unnamed (-190693), unnamed (+33067)		.
P2ry14	unnamed (-55066)		.
P3h2	unnamed (-30801), unnamed (+82278), unnamed (+105113)		.
Pabpc2	unnamed (-206596), unnamed (-155983)		.
Pabpc4l	unnamed (-341919), unnamed (+479370), unnamed (+513836), unnamed (+844737), unnamed (+887162)		.
Pabpc6	unnamed (-90806), unnamed (-86994), unnamed (+622703)		.
Pacrg	unnamed (+145583), unnamed (+210879), unnamed (+356222), unnamed (+366164), unnamed (+414762), unnamed (+465881), unnamed (+480533), unnamed (+483843)		.
Padi3	unnamed (-1704)		.
Padi6	unnamed (-607), unnamed (+19426)		.
Pag1	unnamed (-83182)		.
Palld	unnamed (+27171), unnamed (+28490), unnamed (+102825), unnamed (+171227), unnamed (+223890), unnamed (+263482)		.
Palm2	unnamed (+330466)		.
Pam	unnamed (+106750), unnamed (+125808), unnamed (+191404)		.
Pam16	unnamed (-1678)		.
Pank1	unnamed (+34850), unnamed (+37135)		.
Pank3	unnamed (-148289)		.
Papd7	unnamed (+21449)		.
Papln	unnamed (-69163), unnamed (-42851), unnamed (+29433)		.
Pappa	unnamed (-368155), unnamed (-311978)		.
Pappa2	unnamed (+439036)		.
Papss2	unnamed (+52853)		.
Paqr3	unnamed (+94289)		.
Pard6g	unnamed (+26559), unnamed (+91335)		.
Park2	unnamed (+767550)		.
Parn	unnamed (+82767), unnamed (+91940)		.
Parp12	unnamed (+179694)		.
Parp8	unnamed (-160178)		.
Patl1	unnamed (+43025)		.
Pawr	unnamed (-135457), unnamed (+227947)		.
Pax2	unnamed (-46953)		.
Pax6	unnamed (-259246)		.
Pbx1	unnamed (+25788), unnamed (+140461)		.
Pbx3	unnamed (+247973)		.
Pcbd1	unnamed (-147702)		.
Pcbp1	unnamed (+10073), unnamed (+16356)		.
Pcca	unnamed (+153326)		.
Pcdh1	unnamed (-25509)		.
Pcdh10	unnamed (-421088), unnamed (-80859), unnamed (-47850), unnamed (+182632), unnamed (+225057), unnamed (+555958), unnamed (+590424)		.
Pcdh12	unnamed (-2462)		.
Pcdh15	unnamed (-208529), unnamed (+449180), unnamed (+815317)		.
Pcdh17	unnamed (-803292), unnamed (-695458), unnamed (-630366), unnamed (-72), unnamed (+98370)		.
Pcdh18	unnamed (+171036)		.
Pcdh20	unnamed (-771745), unnamed (-710229), unnamed (+60155), unnamed (+72030)		.
Pcdh7	unnamed (-779179), unnamed (-764817), unnamed (+50858)		.
Pcdh9	unnamed (-763184), unnamed (-751289), unnamed (-600951), unnamed (-589204), unnamed (-585395), unnamed (-543000), unnamed (-472753), unnamed (-448699), unnamed (-419184), unnamed (-339039), unnamed (-210202), unnamed (+214797), unnamed (+263557), unnamed (+304892), unnamed (+838603), unnamed (+849837)		.
Pcdhac1	unnamed (+2058)		.
Pcdhac2	unnamed (-51432)		.
Pcdhb14	unnamed (-8)		.
Pcdhb15	unnamed (-28)		.
Pcdhb16	unnamed (-4302)		.
Pcdhb17	unnamed (+185)		.
Pcdhb18	unnamed (-4485)		.
Pcdhb19	unnamed (+30)		.
Pcdhgc3	unnamed (-110)		.
Pcdhgc5	unnamed (-150)		.
Pcgf2	unnamed (-435)		.
Pcif1	unnamed (+9922)		.
Pclo	unnamed (+29323), unnamed (+147414), unnamed (+260940)		.
Pcmtd1	unnamed (+765601)		.
Pcnx2	unnamed (+14896), unnamed (+135113)		.
Pcp4	unnamed (+453080)		.
Pcsk1	unnamed (+149694)		.
Pcsk2	unnamed (-353208), unnamed (-45067)		.
Pcsk5	unnamed (-217823), unnamed (+417226)		.
Pdcd1	unnamed (-804940)		.
Pdcd2l	unnamed (-16814)		.
Pdcd6ip	unnamed (+595070), unnamed (+987897)		.
Pdcl3	unnamed (+137770)		.
Pde10a	unnamed (-383), unnamed (+86096), unnamed (+170930), unnamed (+171917)		.
Pde11a	unnamed (+282339), unnamed (+296371)		.
Pde1c	unnamed (-5055)		.
Pde2a	unnamed (-10087), unnamed (+64996)		.
Pde3b	unnamed (+7168)		.
Pde4b	unnamed (-198918), unnamed (-23955)		.
Pde4d	unnamed (+786866)		.
Pde5a	unnamed (-35709)		.
Pde6a	unnamed (+60789), unnamed (+85133), unnamed (+111307)		.
Pde7a	unnamed (+54290)		.
Pde7b	unnamed (-358915)		.
Pdgfd	unnamed (-670121)		.
Pdgfrl	unnamed (+76985), unnamed (+100720)		.
Pdha1	unnamed (-29352)		.
Pdha2	unnamed (+38087), unnamed (+77495), unnamed (+242143), unnamed (+473472), unnamed (+509251), unnamed (+541181), unnamed (+690213), unnamed (+857785), unnamed (+886996)		.
Pdhb	unnamed (-33091), unnamed (+61306)		.
Pdia4	unnamed (-6460), unnamed (+7733)		.
Pdia5	unnamed (+20467)		.
Pdia6	unnamed (-41185)		.
Pdk1	unnamed (-35202)		.
Pdlim1	unnamed (-83676), unnamed (-33998), unnamed (+3994), unnamed (+30563), unnamed (+31794)		.
Pdlim2	unnamed (-26634)		.
Pdlim5	unnamed (+58914)		.
Pdp2	unnamed (-21709)		.
Pdss1	unnamed (-53287), unnamed (-51853), unnamed (+126405)		.
Pdyn	unnamed (-72347)		.
Pdzd2	unnamed (+83347), unnamed (+101375), unnamed (+158346), unnamed (+238071)		.
Pdzd8	unnamed (+55775), unnamed (+56629), unnamed (+80701)		.
Pdzph1	unnamed (+634985), unnamed (+740535)		.
Pdzrn3	unnamed (-995249), unnamed (-975573), unnamed (-809307), unnamed (-395397), unnamed (-393169)		.
Pdzrn4	unnamed (+232477)		.
Peak1	unnamed (+72596), unnamed (+160653)		.
Peg12	unnamed (-43)		.
Peli2	unnamed (+175102)		.
Penk	unnamed (-36818)		.
Pepd	unnamed (+72576), unnamed (+138064)		.
Perp	unnamed (+119120)		.
Pex2	unnamed (-928103), unnamed (-807974), unnamed (-303027), unnamed (+159423)		.
Pex5l	unnamed (-550187)		.
Pfkfb3	unnamed (-44111), unnamed (-28278), unnamed (+41712), unnamed (+293618)		.
Pfkp	unnamed (-935452), unnamed (+12958), unnamed (+82942)		.
Pfn2	unnamed (-380353)		.
Pgam2	unnamed (+11045)		.
Pgap1	unnamed (-345359), unnamed (-289023), unnamed (-155882), unnamed (-153064)		.
Pgap2	unnamed (+32093)		.
Pgbd5	unnamed (+146568), unnamed (+152015), unnamed (+192774), unnamed (+199779)		.
Pgc	unnamed (-5497)		.
Pggt1b	unnamed (+27213)		.
Pgk2	unnamed (+69607), unnamed (+154340), unnamed (+189410)		.
Pglyrp3	unnamed (-789162)		.
Pgm1	unnamed (+9682)		.
Pgm2	unnamed (+7547), unnamed (+10856)		.
Pgm5	unnamed (+145297)		.
Pgpep1l	unnamed (+193425)		.
Pgr15l	unnamed (+69153)		.
Pgrmc2	unnamed (-294023)		.
Pgs1	unnamed (-6638), unnamed (+132940)		.
Phactr1	unnamed (+278925)		.
Phactr2	unnamed (-64410)		.
Phactr3	unnamed (-73207)		.
Phex	unnamed (+820332)		.
Phf14	unnamed (+143674), unnamed (+147648)		.
Phf21a	unnamed (-23249), unnamed (+132722)		.
Phf3	unnamed (+668694), unnamed (+941727)		.
Phkb	unnamed (+493125)		.
Phlda1	unnamed (+423013)		.
Phldb1	unnamed (+49240)		.
Phldb2	unnamed (-167), unnamed (+48766), unnamed (+56410), unnamed (+66327)		.
Phlpp1	unnamed (+50455), unnamed (+70544), unnamed (+200077), unnamed (+373302), unnamed (+388550), unnamed (+494536), unnamed (+496411)		.
Phox2b	unnamed (-148846), unnamed (+227095)		.
Phxr2	unnamed (-121600), unnamed (-77784)		.
Phykpl	unnamed (-99544)		.
Pi16	unnamed (+13893)		.
Pi4ka	unnamed (-4522)		.
Pias1	unnamed (-149077)		.
Pid1	unnamed (-326804), unnamed (-277363), unnamed (-165022)		.
Piezo2	unnamed (-13444), unnamed (+398019)		.
Pigv	unnamed (-30936), unnamed (-28558)		.
Pih1d3	unnamed (+239682), unnamed (+376353), unnamed (+555502), unnamed (+643043), unnamed (+870346), unnamed (+889054)		.
Pih1h3b	unnamed (+140808)		.
Pik3c2g	unnamed (+236979), unnamed (+264906), unnamed (+267802), unnamed (+285480)		.
Pik3c3	unnamed (-927943), unnamed (-771018), unnamed (-150967), unnamed (+53743), unnamed (+441751), unnamed (+701367)		.
Pik3ip1	unnamed (+52375)		.
Pik3r1	unnamed (-462998), unnamed (+827152)		.
Pik3r3	unnamed (+79421), unnamed (+191536)		.
Pik3r4	unnamed (-93864), unnamed (-30707)		.
Pim1	unnamed (-82174)		.
Pink1	unnamed (-35479), unnamed (-29287)		.
Pinx1	unnamed (-130135)		.
Pip4k2a	unnamed (+69683)		.
Pip5kl1	unnamed (+1498)		.
Pipox	unnamed (+67982)		.
Pirb	unnamed (+6866)		.
Pisd	unnamed (+171156)		.
Pitpna	unnamed (-54917)		.
Pitpnb	unnamed (-352201), unnamed (-305108), unnamed (-264839), unnamed (-216869), unnamed (-85569)		.
Pitpnc1	unnamed (+46536), unnamed (+198208)		.
Pitpnm2	unnamed (-109520), unnamed (-63994)		.
Pitpnm3	unnamed (-32714)		.
Pitrm1	unnamed (-607353), unnamed (+17684), unnamed (+87668)		.
Pitx2	unnamed (-357235)		.
Piwil4	unnamed (+63386), unnamed (+71047)		.
Pja1	unnamed (+142370), unnamed (+146388), unnamed (+179486), unnamed (+184259), unnamed (+254293)		.
Pja2	unnamed (-206743), unnamed (+191325), unnamed (+198283)		.
Pkd1l1	unnamed (+183181), unnamed (+283463)		.
Pkd2	unnamed (+18606)		.
Pkd2l1	unnamed (-1704)		.
Pkdcc	unnamed (-367928), unnamed (-136633), unnamed (-122979), unnamed (+11616), unnamed (+73016), unnamed (+125983)		.
Pkhd1	unnamed (-54067), unnamed (+377439), unnamed (+599685), unnamed (+743896)		.
Pkia	unnamed (-732288), unnamed (-717128), unnamed (-691144), unnamed (-635087), unnamed (-607264), unnamed (-501630), unnamed (-491017), unnamed (-479271), unnamed (-381449), unnamed (-74081)		.
Pkn1	unnamed (-6838)		.
Pkn2	unnamed (-982894), unnamed (-451240)		.
Pla2g12b	unnamed (+20774)		.
Pla2g16	unnamed (-30645)		.
Pla2g1b	unnamed (-34382)		.
Pla2g2c	unnamed (-48777), unnamed (+9492)		.
Pla2g4a	unnamed (+414984), unnamed (+512644), unnamed (+555746)		.
Pla2g4f	unnamed (-30341)		.
Plac1	unnamed (-117654), unnamed (+40639), unnamed (+50444), unnamed (+57240)		.
Plac8	unnamed (-73588)		.
Plac9a	unnamed (+36136)		.
Plagl1	unnamed (-41886), unnamed (-63)		.
Plbd1	unnamed (-102368), unnamed (+126188)		.
Plbd2	unnamed (+22272)		.
Plcb1	unnamed (+45916), unnamed (+129141), unnamed (+414843), unnamed (+925935)		.
Plcb4	unnamed (-909755), unnamed (-826530), unnamed (-540828), unnamed (-29736), unnamed (+64523), unnamed (+105356), unnamed (+173261)		.
Plce1	unnamed (+277312)		.
Plcg1	unnamed (+23034)		.
Plcg2	unnamed (-205043), unnamed (+40389)		.
Plcl2	unnamed (-115646)		.
Plcz1	unnamed (+40116), unnamed (+57794), unnamed (+60690), unnamed (+88617)		.
Pld1	unnamed (+133715)		.
Pld5	unnamed (+51895), unnamed (+199663), unnamed (+228104)		.
Pld6	unnamed (+16672)		.
Plek	unnamed (-20444), unnamed (+40691)		.
Plek2	unnamed (-21981)		.
Plekha2	unnamed (-86804), unnamed (-49672)		.
Plekha6	unnamed (+12490)		.
Plekha7	unnamed (+208053)		.
Plekha8	unnamed (+37011)		.
Plekhd1	unnamed (-24021)		.
Plekhf2	unnamed (+26658), unnamed (+29334), unnamed (+123518)		.
Plekhg1	unnamed (-44822), unnamed (-4), unnamed (+38876), unnamed (+70631), unnamed (+112451), unnamed (+114680), unnamed (+118198)		.
Plekhm3	unnamed (-26141), unnamed (-21690), unnamed (+10519), unnamed (+109782)		.
Plekho1	unnamed (-21618), unnamed (-111)		.
Plekhs1	unnamed (-16525)		.
Plet1	unnamed (+1463)		.
Plin1	unnamed (+11275)		.
Plin3	unnamed (-789)		.
Plk2	unnamed (-23), unnamed (+476791), unnamed (+543876), unnamed (+655233)		.
Plod2	unnamed (+155933), unnamed (+227478), unnamed (+502260), unnamed (+755206)		.
Plpp3	unnamed (+4), unnamed (+23883), unnamed (+46887), unnamed (+453791)		.
Plpp4	unnamed (+250052)		.
Plppr1	unnamed (-362293), unnamed (-354128), unnamed (+20311)		.
Plrg1	unnamed (+14546)		.
Plxdc2	unnamed (-326333)		.
Plxna1	unnamed (-18417)		.
Plxna2	unnamed (+44), unnamed (+99730), unnamed (+227412)		.
Plxna4	unnamed (-393223), unnamed (+60334), unnamed (+104120), unnamed (+173350)		.
Plxnc1	unnamed (-352521), unnamed (-291605), unnamed (-175002), unnamed (-172891), unnamed (+108768), unnamed (+113512), unnamed (+136332), unnamed (+146494), unnamed (+183921), unnamed (+204432)		.
Plxnd1	unnamed (+11282)		.
Pmepa1	unnamed (-116673)		.
Pmm2	unnamed (-113746), unnamed (-107584)		.
Pmp2	unnamed (+43560)		.
Pnkd	unnamed (+5403)		.
Pnma1	unnamed (-22312)		.
Pnma2	unnamed (+79594)		.
Pnmal1	unnamed (-11400), unnamed (-2596)		.
Pnmal2	unnamed (+3597)		.
Pnoc	unnamed (-51629), unnamed (-15254)		.
Pnpla3	unnamed (-36162)		.
Pnpla5	unnamed (-8479)		.
Pnpt1	unnamed (-224236)		.
Poc1b	unnamed (-155234), unnamed (-132174)		.
Pold4	unnamed (-15403)		.
Pole4	unnamed (-109999), unnamed (+189542)		.
Polh	unnamed (+20732)		.
Polk	unnamed (+14428)		.
Polr1a	unnamed (+167744)		.
Polr1e	unnamed (+16806)		.
Polr2b	unnamed (+84228)		.
Polr2c	unnamed (+15031)		.
Polr2m	unnamed (-99113)		.
Polr3e	unnamed (-62388), unnamed (-47563)		.
Pomc	unnamed (-98673), unnamed (-86161), unnamed (-83118), unnamed (-67127), unnamed (+5039)		.
Pomt1	unnamed (-61959), unnamed (-53640)		.
Pon1	unnamed (+89977), unnamed (+245814)		.
Popdc3	unnamed (-143308), unnamed (-142173)		.
Postn	unnamed (+38352)		.
Poteg	unnamed (+980140)		.
Pou3f2	unnamed (-772275)		.
Pou3f4	unnamed (-506461), unnamed (-496134), unnamed (+264645)		.
Pou4f1	unnamed (+563793), unnamed (+589369)		.
Pou4f3	unnamed (+50248)		.
Pou5f2	unnamed (-181487)		.
Ppara	unnamed (-124947), unnamed (-81808), unnamed (-64730), unnamed (-26294)		.
Pparg	unnamed (+81823)		.
Ppargc1a	unnamed (+444868), unnamed (+457904)		.
Ppargc1b	unnamed (+68642), unnamed (+94816), unnamed (+119160)		.
Ppfia2	unnamed (-376184), unnamed (-228009), unnamed (-206474), unnamed (-136921), unnamed (+18822), unnamed (+354151)		.
Pphln1	unnamed (+97868)		.
Ppic	unnamed (+153646), unnamed (+163413)		.
Ppif	unnamed (-106317), unnamed (-59556), unnamed (+42611)		.
Ppip5k2	unnamed (-218471), unnamed (-199413), unnamed (-133817)		.
Ppm1h	unnamed (+25167)		.
Ppp1cc	unnamed (+4996)		.
Ppp1r10	unnamed (+36206)		.
Ppp1r12a	unnamed (-137999), unnamed (+34264)		.
Ppp1r12c	unnamed (-10028)		.
Ppp1r14c	unnamed (+157298)		.
Ppp1r16b	unnamed (+86683)		.
Ppp1r26	unnamed (-43922), unnamed (-32096)		.
Ppp1r3a	unnamed (+75559), unnamed (+100366), unnamed (+195371), unnamed (+402346), unnamed (+465294), unnamed (+595472), unnamed (+671586), unnamed (+692616)		.
Ppp1r3b	unnamed (-261577), unnamed (-141980), unnamed (-98990)		.
Ppp1r3c	unnamed (-82213), unnamed (-53410)		.
Ppp1r3f	unnamed (+7699)		.
Ppp1r8	unnamed (-30811)		.
Ppp1r9a	unnamed (+44812), unnamed (+200649)		.
Ppp2r1b	unnamed (-15474)		.
Ppp2r3a	unnamed (-645413), unnamed (-610976), unnamed (-576141)		.
Ppp2r5c	unnamed (-20740)		.
Ppp2r5d	unnamed (+8809)		.
Ppp2r5e	unnamed (+75475)		.
Ppp3ca	unnamed (-162009), unnamed (+94876), unnamed (+120020)		.
Ppp4r1	unnamed (+64869)		.
Ppp4r3b	unnamed (+49663)		.
Ppp6c	unnamed (-901315), unnamed (-694779), unnamed (-386481)		.
Ppp6r2	unnamed (+35029)		.
Ppp6r3	unnamed (+37533)		.
Pqlc1	unnamed (+6431)		.
Prag1	unnamed (-216993), unnamed (-202808), unnamed (+35519), unnamed (+137161)		.
Prdm13	unnamed (+153672), unnamed (+463101), unnamed (+624081)		.
Prdm14	unnamed (-236717), unnamed (-98895)		.
Prdm2	unnamed (+57936)		.
Prdm5	unnamed (-39332)		.
Prdm8	unnamed (-13292)		.
Prdx3	unnamed (-8759)		.
Prelp	unnamed (-235)		.
Prep	unnamed (+78794), unnamed (+79929)		.
Prex2	unnamed (+11317), unnamed (+49786)		.
Prg4	unnamed (-402797), unnamed (-44777)		.
Prickle1	unnamed (-330028), unnamed (-305664), unnamed (-179144), unnamed (-171247), unnamed (-102185), unnamed (-12083), unnamed (+23305)		.
Prickle2	unnamed (-73709)		.
Prim2	unnamed (+833278), unnamed (+929158)		.
Prkacb	unnamed (-22637), unnamed (+14642), unnamed (+28413)		.
Prkar1a	unnamed (-32408)		.
Prkca	unnamed (+253025)		.
Prkcb	unnamed (+57729), unnamed (+115440), unnamed (+258154)		.
Prkce	unnamed (+161987), unnamed (+216970), unnamed (+310268)		.
Prkch	unnamed (+124275), unnamed (+225805)		.
Prkcq	unnamed (-210698), unnamed (+36375), unnamed (+288281)		.
Prkd1	unnamed (-597031), unnamed (+80864), unnamed (+490759), unnamed (+697110)		.
Prkd2	unnamed (-5521)		.
Prkg2	unnamed (-214246)		.
Prkx	unnamed (+267), unnamed (+217991)		.
Prl	unnamed (-135406)		.
Prl5a1	unnamed (+461730), unnamed (+559033)		.
Prmt6	unnamed (-998068), unnamed (-538334), unnamed (-79845)		.
Prodh2	unnamed (+39520)		.
Prok2	unnamed (-285548), unnamed (-208202)		.
Pros1	unnamed (+424157), unnamed (+558535), unnamed (+746093)		.
Prox1	unnamed (+97206)		.
Prpf18	unnamed (-59383), unnamed (+92368), unnamed (+109425), unnamed (+175338), unnamed (+391234), unnamed (+427020)		.
Prpf40a	unnamed (+120375)		.
Prpsap2	unnamed (+18106)		.
Prr14l	unnamed (+2079)		.
Prr16	unnamed (-487592), unnamed (-368414), unnamed (-348692), unnamed (-154205), unnamed (+466250)		.
Prr30	unnamed (-255804), unnamed (+277166), unnamed (+397029)		.
Prr5	unnamed (-26584)		.
Prrc1	unnamed (-36413)		.
Prrc2b	unnamed (+23483), unnamed (+31802)		.
Prrt4	unnamed (-25797)		.
Prss12	unnamed (+120704), unnamed (+182179)		.
Prss23	unnamed (+64605)		.
Prss48	unnamed (+79923)		.
Prune2	unnamed (+14689), unnamed (+194420), unnamed (+243121), unnamed (+315296)		.
Psap	unnamed (-15063)		.
Psd3	unnamed (-44712)		.
Psen1	unnamed (+5908), unnamed (+32220)		.
Psip1	unnamed (+53382)		.
Psmb3	unnamed (-3580)		.
Psmg1	unnamed (-34563), unnamed (-30228)		.
Psmg4	unnamed (+30082)		.
Psph	unnamed (+57944)		.
Psrc1	unnamed (+13358)		.
Ptbp2	unnamed (-948129), unnamed (-559794), unnamed (+528426), unnamed (+715993)		.
Ptbp3	unnamed (+76634)		.
Ptcd1	unnamed (+2145)		.
Ptch2	unnamed (-117)		.
Ptchd4	unnamed (-725777), unnamed (-551227), unnamed (-29495)		.
Pten	unnamed (+17450)		.
Pter	unnamed (-216707)		.
Ptger1	unnamed (+143)		.
Ptger4	unnamed (-994172), unnamed (+34067)		.
Ptgfr	unnamed (-319508)		.
Ptgir	unnamed (-2261), unnamed (+1531), unnamed (+10139)		.
Ptgs1	unnamed (+5660)		.
Ptk2	unnamed (+16111), unnamed (+81254)		.
Ptn	unnamed (+350830)		.
Ptpn1	unnamed (-98541)		.
Ptpn12	unnamed (+40604)		.
Ptpn13	unnamed (+170262)		.
Ptpn20	unnamed (+135815), unnamed (+231281)		.
Ptpn21	unnamed (+66011)		.
Ptpra	unnamed (+49187)		.
Ptprb	unnamed (-102134), unnamed (+57702)		.
Ptprc	unnamed (+274827), unnamed (+952063), unnamed (+992518)		.
Ptprd	unnamed (-992542), unnamed (-634721), unnamed (-192642), unnamed (+578117)		.
Ptprf	unnamed (-103336)		.
Ptprg	unnamed (+151713)		.
Ptprk	unnamed (+489544)		.
Ptprm	unnamed (-36664), unnamed (-282), unnamed (+197259)		.
Ptpro	unnamed (+231077)		.
Ptprr	unnamed (-197261)		.
Ptprz1	unnamed (-495474), unnamed (-414912), unnamed (+247637)		.
Pts	unnamed (+32663)		.
Pttg1	unnamed (+31710)		.
Pudp	unnamed (-394994), unnamed (-200507), unnamed (-180785), unnamed (-61607), unnamed (+74434)		.
Pura	unnamed (-38826)		.
Pus10	unnamed (+78574)		.
Pvalb	unnamed (-27), unnamed (+8489)		.
Pwwp2b	unnamed (+95019), unnamed (+120365)		.
Pxdn	unnamed (+6482), unnamed (+19166), unnamed (+27651)		.
Pxk	unnamed (+13464)		.
Pxylp1	unnamed (+130252)		.
Pycard	unnamed (+19825)		.
Pyroxd1	unnamed (-6877)		.
Qdpr	unnamed (+12334)		.
Qk	unnamed (-375367), unnamed (-310071), unnamed (-164728), unnamed (-154786), unnamed (-106188), unnamed (-55069), unnamed (-40417), unnamed (-37107), unnamed (+558851), unnamed (+562663)		.
Qrsl1	unnamed (+215025)		.
R3hdm1	unnamed (+101052)		.
Rab10	unnamed (-47079), unnamed (+99567)		.
Rab11a	unnamed (+230671)		.
Rab11b	unnamed (+26781)		.
Rab20	unnamed (+14451), unnamed (+72762), unnamed (+142052)		.
Rab22a	unnamed (+12146), unnamed (+42400)		.
Rab28	unnamed (+41969)		.
Rab31	unnamed (+73)		.
Rab33b	unnamed (-15220)		.
Rab38	unnamed (+143340)		.
Rab3b	unnamed (+3244)		.
Rab3c	unnamed (+839107)		.
Rab3gap2	unnamed (+58596), unnamed (+75242), unnamed (+80839)		.
Rab40c	unnamed (+16478)		.
Rab44	unnamed (+58711)		.
Rab5c	unnamed (+18747)		.
Rab6b	unnamed (-101016)		.
Rabgap1l	unnamed (+261317), unnamed (+337800)		.
Rac1	unnamed (+10788)		.
Racgap1	unnamed (+7570)		.
Rack1	unnamed (-211265)		.
Rad17	unnamed (+16612)		.
Rad23b	unnamed (+120963)		.
Rad50	unnamed (+52104)		.
Rad51b	unnamed (+333114), unnamed (+453072), unnamed (+582407)		.
Rag2	unnamed (-809679), unnamed (-636928), unnamed (-519509), unnamed (-512595), unnamed (-429931)		.
Rai14	unnamed (-107388)		.
Rai2	unnamed (-81722)		.
Rala	unnamed (+88547)		.
Ralbp1	unnamed (-30546), unnamed (+37531)		.
Ralgapa1	unnamed (+89075)		.
Ralgapa2	unnamed (+23443), unnamed (+98926)		.
Ralgps2	unnamed (-12230)		.
Ralyl	unnamed (-609221), unnamed (-279584), unnamed (-245484), unnamed (-228816), unnamed (+253982), unnamed (+621755)		.
Ranbp3l	unnamed (-64604)		.
Ranbp6	unnamed (-113572), unnamed (-112073)		.
Rap1b	unnamed (-156002), unnamed (-92875)		.
Rap1gap	unnamed (-57740)		.
Rap1gds1	unnamed (+177396), unnamed (+229961), unnamed (+241859), unnamed (+271393)		.
Rap2a	unnamed (+29341), unnamed (+355481)		.
Rap2b	unnamed (-325776)		.
Rapgef1	unnamed (-153597), unnamed (-125854), unnamed (-31526), unnamed (+1615), unnamed (+45275)		.
Rapgef2	unnamed (-406149), unnamed (-327831), unnamed (+377409), unnamed (+563809)		.
Rapgef4	unnamed (+1836)		.
Rapgef5	unnamed (+187124)		.
Rapgef6	unnamed (-9186), unnamed (+7560), unnamed (+164672)		.
Raph1	unnamed (+119503)		.
Rara	unnamed (+16771)		.
Rarb	unnamed (-425910), unnamed (-265603), unnamed (-237747), unnamed (-159803), unnamed (-159107), unnamed (-6), unnamed (+94296), unnamed (+118271)		.
Rarg	unnamed (+10382)		.
Rars2	unnamed (+58965)		.
Rasa1	unnamed (-608828), unnamed (+6740), unnamed (+17857)		.
Rasa2	unnamed (-76557), unnamed (-67090), unnamed (-64669), unnamed (-57564)		.
Rasa3	unnamed (+7488), unnamed (+13160)		.
Rasal2	unnamed (-13637)		.
Rasgef1b	unnamed (-349991), unnamed (-323110), unnamed (-267549), unnamed (+1330)		.
Rasgef1c	unnamed (-46773), unnamed (+99628)		.
Rasgrf2	unnamed (+149409)		.
Rasgrp3	unnamed (+43259)		.
Rasl10a	unnamed (-46429), unnamed (-42223)		.
Rassf6	unnamed (-77610)		.
Raver2	unnamed (+90626), unnamed (+111029)		.
Rax	unnamed (-21487)		.
Rb1	unnamed (-44948), unnamed (+68402)		.
Rbbp6	unnamed (+10349)		.
Rbfa	unnamed (+6684), unnamed (+21028)		.
Rbfox1	unnamed (-378844), unnamed (-288472)		.
Rbfox3	unnamed (+317170)		.
Rbl2	unnamed (+42235)		.
Rbm17	unnamed (+57050), unnamed (+72883)		.
Rbm8a2	unnamed (-244289), unnamed (-96521), unnamed (-68080)		.
Rbms1	unnamed (-689193), unnamed (-221903), unnamed (+195301)		.
Rbms3	unnamed (-273302), unnamed (+268395), unnamed (+880951)		.
Rbpms	unnamed (+96353), unnamed (+99793)		.
Rcan1	unnamed (-26402)		.
Rcan3	unnamed (+18207)		.
Rcbtb2	unnamed (+73209)		.
Rcc2	unnamed (-26035), unnamed (+22676)		.
Rcl1	unnamed (+135828)		.
Rcn1	unnamed (-17563)		.
Rcn3	unnamed (-35)		.
Rcor2	unnamed (-14366), unnamed (+71787)		.
Rec114	unnamed (+7707), unnamed (+152707)		.
Recql5	unnamed (-21825)		.
Reep1	unnamed (+14495)		.
Reep3	unnamed (-8123), unnamed (+765596)		.
Reep5	unnamed (+34525)		.
Reg3b	unnamed (-90144), unnamed (-67425)		.
Reg3g	unnamed (-919348), unnamed (-753611), unnamed (-486524)		.
Rel	unnamed (+26389)		.
Relt	unnamed (-7406)		.
Rep15	unnamed (-47731)		.
Reps1	unnamed (+83188)		.
Reps2	unnamed (+420427)		.
Rere	unnamed (+139203)		.
Rergl	unnamed (-1474), unnamed (+242199), unnamed (+369778), unnamed (+545414), unnamed (+555005), unnamed (+556412), unnamed (+612507), unnamed (+735515)		.
Retreg1	unnamed (-116196)		.
Rev1	unnamed (-240392)		.
Rev3l	unnamed (-92470), unnamed (-80866), unnamed (-40533)		.
Rfk	unnamed (+26363)		.
Rflna	unnamed (+148005), unnamed (+161878)		.
Rftn1	unnamed (+301), unnamed (+29113), unnamed (+64564), unnamed (+98009), unnamed (+100284), unnamed (+203354), unnamed (+207750)		.
Rfx6	unnamed (+165598)		.
Rfx7	unnamed (+119703)		.
Rfx8	unnamed (+34976)		.
Rgag1	unnamed (+236364)		.
Rgl1	unnamed (-62206), unnamed (+54441), unnamed (+68714), unnamed (+93509)		.
Rgmb	unnamed (-978527), unnamed (-275075), unnamed (+84557)		.
Rgs1	unnamed (+49524)		.
Rgs10	unnamed (+48624), unnamed (+52406), unnamed (+61089)		.
Rgs12	unnamed (+6473)		.
Rgs13	unnamed (-22443)		.
Rgs18	unnamed (-290116), unnamed (+140700)		.
Rgs21	unnamed (-83171)		.
Rgs3	unnamed (+50296), unnamed (+71666), unnamed (+78100), unnamed (+80038), unnamed (+114582), unnamed (+116547), unnamed (+177816)		.
Rgs6	unnamed (-27502), unnamed (+561056), unnamed (+592687), unnamed (+651745), unnamed (+718620), unnamed (+753657)		.
Rgs7	unnamed (+185652)		.
Rgs7bp	unnamed (+31963)		.
Rgs9	unnamed (-49659), unnamed (-35662)		.
Rhbdd1	unnamed (+197634)		.
Rhbg	unnamed (+88321)		.
Rhob	unnamed (+172973)		.
Rhog	unnamed (+7633)		.
Rhoj	unnamed (+88814)		.
Rhox7a	unnamed (+17059)		.
Rhox8	unnamed (+30199)		.
Ric1	unnamed (+88813)		.
Ric8b	unnamed (+35230)		.
Rif1	unnamed (+199900), unnamed (+254442)		.
Rims1	unnamed (+485458), unnamed (+547191), unnamed (+597237)		.
Rin2	unnamed (+22395), unnamed (+26857), unnamed (+31280)		.
Rin3	unnamed (+20986), unnamed (+140216), unnamed (+143479), unnamed (+154178)		.
Rinl	unnamed (+7875)		.
Riox2	unnamed (-58380), unnamed (-37007)		.
Ripk2	unnamed (-689306), unnamed (-493393), unnamed (-191745)		.
Ripk4	unnamed (+145282)		.
Ripor2	unnamed (-160969), unnamed (+97187)		.
Rit2	unnamed (-124685), unnamed (+343019), unnamed (+602635), unnamed (+990643)		.
Rmdn2	unnamed (-95513)		.
Rmi1	unnamed (+109468), unnamed (+198939)		.
Rnase11	unnamed (-2013), unnamed (+312)		.
Rnase2b	unnamed (+14178), unnamed (+23664)		.
Rnd3	unnamed (-318401), unnamed (-280796), unnamed (-270008), unnamed (+393296), unnamed (+581331)		.
Rnf114	unnamed (-9353)		.
Rnf130	unnamed (-23559)		.
Rnf133	unnamed (+158257)		.
Rnf14	unnamed (+24418)		.
Rnf144a	unnamed (+202984), unnamed (+806031), unnamed (+884587), unnamed (+977546)		.
Rnf145	unnamed (+4972)		.
Rnf157	unnamed (+1903)		.
Rnf165	unnamed (+279847)		.
Rnf181	unnamed (-8862), unnamed (-7895)		.
Rnf185	unnamed (+29905)		.
Rnf32	unnamed (+62502)		.
Rnf34	unnamed (+34685)		.
Rnft1	unnamed (+46878)		.
Rngtt	unnamed (+561601), unnamed (+562488), unnamed (+583840)		.
Rnls	unnamed (+617318)		.
Rnpc3	unnamed (-321551), unnamed (-243286), unnamed (-66587)		.
Robo1	unnamed (-984821), unnamed (-945866), unnamed (-281231), unnamed (+32948), unnamed (+37428), unnamed (+191106), unnamed (+212353), unnamed (+276606), unnamed (+287204), unnamed (+307039)		.
Robo2	unnamed (-328664), unnamed (+62334), unnamed (+244233), unnamed (+524057)		.
Robo3	unnamed (+23071)		.
Robo4	unnamed (-17223), unnamed (+8278)		.
Ropn1l	unnamed (-65456), unnamed (+15735), unnamed (+30534)		.
Ror1	unnamed (-158830), unnamed (-155521), unnamed (+92626)		.
Ror2	unnamed (-84913)		.
Rora	unnamed (-810769), unnamed (+103374), unnamed (+128480), unnamed (+438471)		.
Rorb	unnamed (-777008), unnamed (-38113)		.
Rp1	unnamed (+381325), unnamed (+420024)		.
Rpa1	unnamed (+47125)		.
Rpap3	unnamed (-5317), unnamed (+47309), unnamed (+59169), unnamed (+172025)		.
Rpia	unnamed (+77774), unnamed (+616746), unnamed (+644562)		.
Rpl10-ps3	unnamed (+108742), unnamed (+354897), unnamed (+368470)		.
Rpl10l	unnamed (-798163), unnamed (-153853), unnamed (+228863), unnamed (+724441)		.
Rpl13a-ps1	unnamed (+107188)		.
Rpl29	unnamed (-10993)		.
Rpl31	unnamed (-18396)		.
Rpl32	unnamed (-28362)		.
Rpl7a-ps3	unnamed (-172056), unnamed (-3575)		.
Rpl9-ps6	unnamed (+71500), unnamed (+94020)		.
Rplp1	unnamed (+248212)		.
Rpp14	unnamed (-49677), unnamed (-30824), unnamed (-29942)		.
Rpp40	unnamed (+45346), unnamed (+70511)		.
Rprm	unnamed (-233262), unnamed (+479606), unnamed (+648165)		.
Rps14	unnamed (-28897)		.
Rps15a	unnamed (+207288), unnamed (+219428), unnamed (+221536), unnamed (+626926)		.
Rps20	unnamed (+63812), unnamed (+93446)		.
Rps23	unnamed (+206313)		.
Rps24	unnamed (+882075), unnamed (+887370)		.
Rps27rt	unnamed (-65790), unnamed (-62650), unnamed (+4280)		.
Rps29	unnamed (+574152), unnamed (+658236)		.
Rps6	unnamed (+5569), unnamed (+12668)		.
Rps6ka2	unnamed (+117516)		.
Rps6ka3	unnamed (-87459)		.
Rps6kb1	unnamed (+13270)		.
Rps9	unnamed (+9464)		.
Rptor	unnamed (+180748)		.
Rrbp1	unnamed (+72548)		.
Rreb1	unnamed (-343493), unnamed (+66902)		.
Rrm1	unnamed (-45625)		.
Rrm2	unnamed (+85692)		.
Rrm2b	unnamed (-96655), unnamed (-93637)		.
Rrp1b	unnamed (+16538)		.
Rsbn1l	unnamed (-63485)		.
Rsl1	unnamed (-44)		.
Rspo3	unnamed (-293928), unnamed (-285529), unnamed (-268480), unnamed (-203328)		.
Rspry1	unnamed (-65181), unnamed (-64243)		.
Rsu1	unnamed (+88766)		.
Rtel1	unnamed (+23217)		.
Rtfdc1	unnamed (-36658), unnamed (-9756)		.
Rtkn	unnamed (+11786)		.
Rtkn2	unnamed (+213540)		.
Rtn3	unnamed (+59806)		.
Rtn4rl1	unnamed (+107402)		.
Rtp4	unnamed (-4332)		.
Rttn	unnamed (+113720), unnamed (+159009)		.
Rubcnl	unnamed (+9310)		.
Rufy3	unnamed (+66013)		.
Runx1t1	unnamed (+453108), unnamed (+621872), unnamed (+718544)		.
Runx2	unnamed (-154114)		.
Runx3	unnamed (+138080)		.
Rusc2	unnamed (-6997)		.
Rwdd3	unnamed (-12932), unnamed (+313193), unnamed (+357752), unnamed (+440177), unnamed (+828512)		.
Rxfp2	unnamed (-263700)		.
Rxra	unnamed (+22531)		.
Rxrg	unnamed (-14433)		.
Rybp	unnamed (-195855), unnamed (-34869), unnamed (+275584), unnamed (+352930)		.
Ryr2	unnamed (-142458), unnamed (-120826), unnamed (-108060), unnamed (+191126), unnamed (+543138)		.
S100b	unnamed (+62487)		.
S1pr1	unnamed (+134729)		.
Sall2	unnamed (+12604)		.
Samd13	unnamed (-81182), unnamed (-67411)		.
Samd3	unnamed (+90895)		.
Samd4	unnamed (+18826), unnamed (+19991), unnamed (+67934)		.
Samd5	unnamed (-224008), unnamed (+780501)		.
Samd8	unnamed (+13403)		.
Sap130	unnamed (+58646)		.
Sap30	unnamed (+19042)		.
Saraf	unnamed (+121527), unnamed (+264911), unnamed (+300085), unnamed (+412257), unnamed (+598704)		.
Sardh	unnamed (-92033)		.
Sart3	unnamed (+16102)		.
Sash1	unnamed (-8637), unnamed (+72905)		.
Satb2	unnamed (-361852)		.
Sav1	unnamed (+20710)		.
Sbf1	unnamed (+27191)		.
Sbf2	unnamed (+143834)		.
Scai	unnamed (+42491)		.
Scamp1	unnamed (+38728), unnamed (+102040), unnamed (+108485), unnamed (+111810), unnamed (+113930), unnamed (+124878), unnamed (+131103), unnamed (+141633), unnamed (+142403), unnamed (+180664)		.
Scaper	unnamed (+220632)		.
Scarb1	unnamed (+76204)		.
Scarb2	unnamed (+2044)		.
Sccpdh	unnamed (-70112)		.
Scel	unnamed (-80738)		.
Scgn	unnamed (-253616), unnamed (-172882)		.
Schip1	unnamed (+574940)		.
Scn1b	unnamed (-16399)		.
Scn3b	unnamed (+57607), unnamed (+158507), unnamed (+159478)		.
Scn5a	unnamed (+59728), unnamed (+117200)		.
Scrg1	unnamed (+12895)		.
Scrt2	unnamed (-79429)		.
Sctr	unnamed (+24928)		.
Scyl1	unnamed (-53176)		.
Sdc1	unnamed (+141848)		.
Sdcbp	unnamed (-5568), unnamed (+60763)		.
Sdhaf1	unnamed (-9702)		.
Sdhaf3	unnamed (+47258), unnamed (+508088)		.
Sdr42e1	unnamed (+132867)		.
Sdr9c7	unnamed (+38867)		.
Sds	unnamed (+4827)		.
Sec11a	unnamed (+15073)		.
Sec14l1	unnamed (-27955), unnamed (+15071)		.
Sec22a	unnamed (-106488)		.
Sec23a	unnamed (+209423), unnamed (+606679)		.
Sec24b	unnamed (+20688)		.
Sec31a	unnamed (+116411)		.
Sec61g	unnamed (-56760)		.
Secisbp2l	unnamed (-5924)		.
Sectm1a	unnamed (-28986)		.
Sel1l	unnamed (-859270), unnamed (-170730), unnamed (-165692)		.
Sel1l2	unnamed (+188771)		.
Selenof	unnamed (+94643)		.
Selenoi	unnamed (+10034)		.
Selenon	unnamed (-116410), unnamed (-111144), unnamed (-80421), unnamed (-54043)		.
Selenoo	unnamed (+21264)		.
Selplg	unnamed (-61693)		.
Sem1	unnamed (+279184)		.
Sema3a	unnamed (-895892), unnamed (-891631), unnamed (-337186), unnamed (-289535), unnamed (-76538)		.
Sema3c	unnamed (+205556)		.
Sema3d	unnamed (+120032), unnamed (+124293), unnamed (+678738), unnamed (+726389), unnamed (+939386)		.
Sema3e	unnamed (-145866), unnamed (-144973)		.
Sema3f	unnamed (+3707)		.
Sema4b	unnamed (-14289)		.
Sema4c	unnamed (-23137)		.
Sema6a	unnamed (-488987), unnamed (-223527), unnamed (-53803), unnamed (-134), unnamed (+27669), unnamed (+394740)		.
Sema6b	unnamed (+955)		.
Sema6d	unnamed (-34420)		.
Senp1	unnamed (+14686)		.
Sephs1	unnamed (-8618)		.
2021-09-11	unnamed (+21985)		.
2021-09-05	unnamed (-122191)		.
2021-09-09	unnamed (-69418)		.
Serbp1	unnamed (-156630)		.
Sergef	unnamed (+166471), unnamed (+168459)		.
Serp2	unnamed (-168430)		.
Serpina3b	unnamed (+3277)		.
Serpina3c	unnamed (+22597)		.
Serpina3f	unnamed (-101)		.
Serpinb1a	unnamed (-10862), unnamed (+27810)		.
Serpinb1c	unnamed (+36164)		.
Serpinb6a	unnamed (-1378)		.
Serpine3	unnamed (-99787), unnamed (-90034)		.
Serpini2	unnamed (-38326)		.
Sesn1	unnamed (+90150)		.
Sesn3	unnamed (-73160)		.
Sestd1	unnamed (-375495), unnamed (-374460), unnamed (-233438)		.
Setd2	unnamed (-22236)		.
Setmar	unnamed (+38975)		.
Sez6l	unnamed (-274540)		.
Sf3a2	unnamed (-18372)		.
Sf3b5	unnamed (+43559)		.
Sfmbt2	unnamed (+588960)		.
Sfrp2	unnamed (-522184)		.
Sfswap	unnamed (-232544), unnamed (-114931)		.
Sftpa1	unnamed (-46)		.
Sftpd	unnamed (+1196)		.
Sgce	unnamed (+136720)		.
Sgcz	unnamed (-251691)		.
Sgk1	unnamed (-8002)		.
Sgms1	unnamed (-45759), unnamed (-23239), unnamed (+6734), unnamed (+68780), unnamed (+191986), unnamed (+271744)		.
Sgo2a	unnamed (-6630)		.
Sgo2b	unnamed (+250738), unnamed (+377517), unnamed (+693136)		.
Sgpp1	unnamed (-5680), unnamed (+2267), unnamed (+14561)		.
Sgpp2	unnamed (+89574)		.
Sgsm2	unnamed (+53553)		.
Sgsm3	unnamed (+69951)		.
Sh2b2	unnamed (-255624), unnamed (-146692)		.
Sh2d4a	unnamed (-257281), unnamed (+253220)		.
Sh2d4b	unnamed (-20650)		.
Sh2d6	unnamed (+7821)		.
Sh3bgr	unnamed (+8094)		.
Sh3bp4	unnamed (+68083), unnamed (+346661)		.
Sh3bp5	unnamed (+15145), unnamed (+59127)		.
Sh3gl2	unnamed (+424189)		.
Sh3glb1	unnamed (+55254)		.
Sh3kbp1	unnamed (+301719)		.
Sh3pxd2a	unnamed (-21752)		.
Sh3rf1	unnamed (+135305)		.
Sh3tc1	unnamed (+9246), unnamed (+10272)		.
Shh	unnamed (-791243)		.
Shisa3	unnamed (-160953), unnamed (-119666), unnamed (+21866), unnamed (+156602)		.
Shisa9	unnamed (-247), unnamed (+56485), unnamed (+106361), unnamed (+107449), unnamed (+162204), unnamed (+222668)		.
Shq1	unnamed (+187817), unnamed (+348803)		.
Shroom2	unnamed (+30771)		.
Shroom4	unnamed (+138019)		.
Siglecg	unnamed (+4098)		.
Siglech	unnamed (-896863), unnamed (-855035), unnamed (-787447), unnamed (-758811), unnamed (-747800), unnamed (-578485), unnamed (-248481), unnamed (-186617)		.
Sik1	unnamed (+128262)		.
Sil1	unnamed (+60625), unnamed (+209482)		.
Sipa1l1	unnamed (+420023)		.
Sipa1l2	unnamed (+54022)		.
Sipa1l3	unnamed (+113174)		.
Sirpb1c	unnamed (-57062)		.
Six2	unnamed (-130165)		.
Six5	unnamed (-5583)		.
Ska1	unnamed (+49134)		.
Skap1	unnamed (-64442)		.
Skap2	unnamed (+136443), unnamed (+281763)		.
Skor1	unnamed (-116118), unnamed (+17024)		.
Skor2	unnamed (-596551)		.
Sla	unnamed (-1794)		.
Sla2	unnamed (-11278)		.
Slain2	unnamed (+29163)		.
Slamf6	unnamed (+13407)		.
Slc10a4	unnamed (+155645)		.
Slc10a6	unnamed (+33640)		.
Slc12a9	unnamed (-5275)		.
Slc15a1	unnamed (-15336)		.
Slc16a1	unnamed (-114029)		.
Slc16a12	unnamed (-97316), unnamed (-95031), unnamed (+68626)		.
Slc16a2	unnamed (+37289), unnamed (+126488), unnamed (+157347)		.
Slc16a7	unnamed (-604700), unnamed (-475010), unnamed (-331086), unnamed (+340313), unnamed (+391288), unnamed (+418040), unnamed (+450383), unnamed (+483552)		.
Slc17a5	unnamed (+60521)		.
Slc18a2	unnamed (+4201), unnamed (+28273), unnamed (+29127)		.
Slc1a3	unnamed (-193058)		.
Slc22a1	unnamed (-49791)		.
Slc22a12	unnamed (+10630)		.
Slc22a15	unnamed (+20273)		.
Slc22a23	unnamed (+152136)		.
Slc25a12	unnamed (+71165)		.
Slc25a13	unnamed (-82301)		.
Slc25a24	unnamed (+131974)		.
Slc25a27	unnamed (+18981), unnamed (+19831)		.
Slc25a28	unnamed (+3626)		.
Slc25a31	unnamed (-26249)		.
Slc25a33	unnamed (-146784)		.
Slc25a36	unnamed (-12), unnamed (+63415)		.
Slc25a4	unnamed (-5761), unnamed (+29328)		.
Slc26a7	unnamed (+151964), unnamed (+248636), unnamed (+417400)		.
Slc27a3	unnamed (-34462), unnamed (-19048)		.
Slc28a3	unnamed (+6872), unnamed (+96343)		.
Slc2a13	unnamed (+74374)		.
Slc2a5	unnamed (-30024)		.
Slc2a9	unnamed (-73869), unnamed (-67283), unnamed (+49958)		.
Slc30a10	unnamed (+142137), unnamed (+308854)		.
Slc30a5	unnamed (-107638)		.
Slc30a7	unnamed (+45426)		.
Slc30a9	unnamed (-3021)		.
Slc31a1	unnamed (+12369)		.
Slc35a1	unnamed (+13516)		.
Slc35a5	unnamed (+62759)		.
Slc35c1	unnamed (+11849)		.
Slc36a4	unnamed (+466), unnamed (+30902), unnamed (+135280)		.
Slc37a2	unnamed (+6023), unnamed (+19258)		.
Slc38a10	unnamed (-13327), unnamed (+30476)		.
Slc38a4	unnamed (+258159)		.
Slc39a10	unnamed (-406445), unnamed (-51850)		.
Slc39a12	unnamed (-150467), unnamed (-149084)		.
Slc39a9	unnamed (+24331)		.
Slc40a1	unnamed (-76830)		.
Slc41a2	unnamed (+285948)		.
Slc43a2	unnamed (+1068)		.
Slc44a1	unnamed (+81345)		.
Slc45a1	unnamed (+231325)		.
Slc46a1	unnamed (-1857)		.
Slc46a2	unnamed (+16812), unnamed (+41330), unnamed (+73090), unnamed (+91452)		.
Slc4a10	unnamed (+346045)		.
Slc4a11	unnamed (-87615)		.
Slc4a3	unnamed (+857930)		.
Slc4a4	unnamed (+94558), unnamed (+260182)		.
Slc4a5	unnamed (+63655)		.
Slc52a3	unnamed (+5565)		.
Slc5a10	unnamed (-23157), unnamed (+11650)		.
Slc5a11	unnamed (+30176)		.
Slc5a2	unnamed (+91408), unnamed (+100091), unnamed (+103873)		.
Slc5a7	unnamed (-982388), unnamed (-791954), unnamed (-538268), unnamed (+153358)		.
Slc5a8	unnamed (+133131)		.
Slc5a9	unnamed (+123734)		.
Slc6a11	unnamed (-152805)		.
Slc6a14	unnamed (-116101), unnamed (-6324)		.
Slc6a15	unnamed (+176741), unnamed (+464273)		.
Slc6a3	unnamed (-47858)		.
Slc6a6	unnamed (-142606)		.
Slc7a1	unnamed (+55494)		.
Slc7a11	unnamed (-124455)		.
Slc7a12	unnamed (-755033), unnamed (-387260)		.
Slc7a13	unnamed (+37589)		.
Slc7a8	unnamed (+25291), unnamed (+27267)		.
Slc7a9	unnamed (+75873)		.
Slc8a1	unnamed (-727821), unnamed (+169081)		.
Slc9a1	unnamed (+24996), unnamed (+32492), unnamed (+37964)		.
Slc9a3	unnamed (-19459)		.
Slc9a8	unnamed (-27130), unnamed (+61580)		.
Slc9a9	unnamed (-87445), unnamed (+2821), unnamed (+521819)		.
Slc9b1	unnamed (+63926)		.
Slco2a1	unnamed (+2789)		.
Slco4c1	unnamed (-51682)		.
Slco6c1	unnamed (+204353)		.
Slco6d1	unnamed (+703833), unnamed (+949367)		.
Slf1	unnamed (+88878)		.
Slit2	unnamed (-725693), unnamed (-703288), unnamed (-210357)		.
Slit3	unnamed (+499971)		.
Slitrk1	unnamed (-754151), unnamed (-179955), unnamed (+165278), unnamed (+587618), unnamed (+666710)		.
Slitrk3	unnamed (-512314), unnamed (-378533), unnamed (-322406), unnamed (-313712), unnamed (-124041)		.
Slitrk5	unnamed (-887174), unnamed (-870469), unnamed (-677702), unnamed (-666722), unnamed (-274128), unnamed (-271425), unnamed (-187987), unnamed (-157289), unnamed (-130822), unnamed (+21883), unnamed (+103160), unnamed (+213890), unnamed (+214836), unnamed (+255036), unnamed (+321090), unnamed (+327807), unnamed (+333826), unnamed (+478989), unnamed (+790139), unnamed (+875106)		.
Slitrk6	unnamed (-789144), unnamed (-762677), unnamed (-731979), unnamed (-648541), unnamed (-645838), unnamed (-253244), unnamed (-242264), unnamed (-49497), unnamed (-32792), unnamed (+15104), unnamed (+543853), unnamed (+626762), unnamed (+817504)		.
Slx4ip	unnamed (+222207)		.
Smad2	unnamed (+18274)		.
Smad3	unnamed (-192425)		.
Smad4	unnamed (+103263)		.
Smad6	unnamed (-24950), unnamed (+71640)		.
Smad7	unnamed (+12978), unnamed (+30963), unnamed (+87887), unnamed (+139548), unnamed (+188839)		.
Smap1	unnamed (+18886)		.
Smap2	unnamed (+38817)		.
Smarca1	unnamed (+576522)		.
Smarca2	unnamed (-476367), unnamed (+105425), unnamed (+106399)		.
Smarcal1	unnamed (-18625)		.
Smc2	unnamed (-689868)		.
Smc5	unnamed (+36323)		.
Smg6	unnamed (+127344)		.
Smim10l2a	unnamed (+61997)		.
Smim15	unnamed (-427855), unnamed (-252544), unnamed (-179524), unnamed (-172135), unnamed (-155406), unnamed (-64020)		.
Smim18	unnamed (-85682), unnamed (-82242)		.
Smim19	unnamed (-60329)		.
Smlr1	unnamed (+78082), unnamed (+125718), unnamed (+170332)		.
Smndc1	unnamed (-115338), unnamed (-113884), unnamed (-110095), unnamed (-8842)		.
Smr2	unnamed (+20572)		.
Smurf1	unnamed (+67078)		.
Smurf2	unnamed (+123584)		.
Smyd1	unnamed (+29509)		.
Smyd2	unnamed (-151145)		.
Smyd3	unnamed (-22832), unnamed (+151182), unnamed (+341775), unnamed (+386685), unnamed (+890843)		.
Snai1	unnamed (+56468)		.
Snap29	unnamed (+4412)		.
Snapc3	unnamed (+15353)		.
Snapc4	unnamed (+4976)		.
Snca	unnamed (+783361), unnamed (+788858)		.
Snd1	unnamed (+342254)		.
Snn	unnamed (-2894)		.
Snrk	unnamed (+35452), unnamed (+51081)		.
Snrpd3	unnamed (+17489)		.
Snrpn	unnamed (-799766), unnamed (+42609)		.
Sntb1	unnamed (+39086), unnamed (+50774), unnamed (+59104), unnamed (+196615), unnamed (+343194)		.
Sntg1	unnamed (+789133), unnamed (+978568)		.
Snx10	unnamed (+206885), unnamed (+352205)		.
Snx16	unnamed (-534013)		.
Snx18	unnamed (+25609)		.
Snx20	unnamed (+71480)		.
Snx21	unnamed (+1780)		.
Snx24	unnamed (+8932), unnamed (+18699)		.
Snx25	unnamed (+97189), unnamed (+111251)		.
Snx29	unnamed (+138819), unnamed (+169581)		.
Snx30	unnamed (+17764), unnamed (+36126), unnamed (+67886), unnamed (+92404)		.
Snx31	unnamed (+16116)		.
Snx4	unnamed (-60365)		.
Snx7	unnamed (-194887)		.
Snx8	unnamed (+7963)		.
Snx9	unnamed (-249588), unnamed (-27254), unnamed (+8415), unnamed (+49316)		.
Socs1	unnamed (+102169), unnamed (+116004), unnamed (+119822), unnamed (+225326)		.
Socs3	unnamed (-10468)		.
Socs4	unnamed (+5807), unnamed (+6898)		.
Socs5	unnamed (-1564)		.
Socs6	unnamed (+299658), unnamed (+343125), unnamed (+388818), unnamed (+402270), unnamed (+452354), unnamed (+853911), unnamed (+972364), unnamed (+992479)		.
Sod1	unnamed (-208706)		.
Soga1	unnamed (+24275), unnamed (+51507)		.
Sorbs1	unnamed (+158444), unnamed (+208122)		.
Sorbs3	unnamed (+4184)		.
Sorcs3	unnamed (-207784), unnamed (-172954)		.
Sorl1	unnamed (+649501), unnamed (+661293), unnamed (+662331), unnamed (+895359)		.
Sort1	unnamed (+40346)		.
Sost	unnamed (+29608)		.
Sostdc1	unnamed (+14614)		.
Sox11	unnamed (-323093), unnamed (+3011)		.
Sox2	unnamed (-433302)		.
Sox4	unnamed (-246155), unnamed (+252196), unnamed (+349499)		.
Sox5	unnamed (+335185), unnamed (+797297)		.
Sox6	unnamed (+785994)		.
Sox8	unnamed (+54239)		.
Sox9	unnamed (-124445)		.
Sp1	unnamed (-28782)		.
Sp7	unnamed (-11273)		.
Spaca6	unnamed (-4049), unnamed (+7301)		.
Spag6	unnamed (+229420)		.
Spag8	unnamed (+18975)		.
Spag9	unnamed (+21889)		.
Sparcl1	unnamed (+4499), unnamed (+44797)		.
Spata16	unnamed (-7077)		.
Spata18	unnamed (+110508), unnamed (+356352)		.
Spata31d1d	unnamed (-9513)		.
Spata4	unnamed (+8768)		.
Spata6	unnamed (+59200)		.
Spata7	unnamed (+40477)		.
Spats2	unnamed (-21059), unnamed (+37120), unnamed (+73190)		.
Spats2l	unnamed (+50690), unnamed (+68139), unnamed (+76541), unnamed (+94010)		.
Spc24	unnamed (+7647)		.
Spdye4c	unnamed (-359690), unnamed (-227195)		.
Speer2	unnamed (+394151), unnamed (+759653), unnamed (+884785)		.
Speer3	unnamed (+87791), unnamed (+88684)		.
Speer4f2	unnamed (-577989)		.
Spef2	unnamed (+16994)		.
Spesp1	unnamed (+62620)		.
Spic	unnamed (-22)		.
Spidr	unnamed (+199626)		.
Spink2	unnamed (+87034)		.
Spint2	unnamed (+4164), unnamed (+5017)		.
Spock1	unnamed (-109244), unnamed (-96241), unnamed (-87906), unnamed (-75324)		.
Spock3	unnamed (-375447), unnamed (-198159), unnamed (+307673), unnamed (+623292), unnamed (+750071)		.
Spopl	unnamed (-152339)		.
Spred1	unnamed (-122339)		.
Spred2	unnamed (-527964), unnamed (-31936), unnamed (+139466)		.
Spry2	unnamed (+117321)		.
Spry4	unnamed (-306368), unnamed (-213823), unnamed (-145452), unnamed (+75692)		.
Spryd7	unnamed (+13655), unnamed (+25718)		.
Spsb1	unnamed (+33982)		.
Spsb4	unnamed (-28899)		.
Sptbn1	unnamed (-115064), unnamed (-219), unnamed (+16444), unnamed (+109923), unnamed (+135398), unnamed (+165326), unnamed (+176018)		.
Sptlc1	unnamed (+6360)		.
Sptlc2	unnamed (+60496)		.
Sptlc3	unnamed (-729780)		.
Sptssa	unnamed (+51235), unnamed (+52605), unnamed (+70334)		.
Sqle	unnamed (-112628)		.
Srbd1	unnamed (+326736)		.
Srcin1	unnamed (+44614)		.
Srebf1	unnamed (-44090)		.
Srek1	unnamed (+190608)		.
Srgap1	unnamed (+88507)		.
Srgap2	unnamed (+2013), unnamed (+162797), unnamed (+233220)		.
Srgn	unnamed (+1850)		.
Srm	unnamed (-2491)		.
Srp19	unnamed (-90232), unnamed (+7745)		.
Srpk2	unnamed (+26037), unnamed (+27871), unnamed (+97651)		.
Srpr	unnamed (+46387)		.
Srrm1	unnamed (+54769)		.
Srrm3	unnamed (+59937)		.
Srsf5	unnamed (-67633)		.
Srsf7	unnamed (+59001)		.
Ssbp2	unnamed (+153384)		.
Ssbp3	unnamed (+2449)		.
Ssh1	unnamed (+19115)		.
Ssmem1	unnamed (+16718)		.
Sspn	unnamed (+225710)		.
Sspo	unnamed (-3992)		.
Ssr1	unnamed (+101000)		.
Ssr3	unnamed (-68491), unnamed (+32310)		.
Sstr4	unnamed (-271339)		.
Sstr5	unnamed (-19159)		.
Ssx2ip	unnamed (+20050), unnamed (+25877)		.
St3gal1	unnamed (+55246)		.
St3gal3	unnamed (+25045), unnamed (+103518)		.
St3gal4	unnamed (+81672), unnamed (+106321)		.
St3gal5	unnamed (-20787), unnamed (+105936), unnamed (+119272)		.
St3gal6	unnamed (-9100)		.
St6gal2	unnamed (-608248), unnamed (-354562), unnamed (-164128), unnamed (-106146), unnamed (+86655)		.
St6galnac3	unnamed (-97965), unnamed (+231943), unnamed (+403260), unnamed (+433555), unnamed (+459859)		.
St6galnac5	unnamed (-510985), unnamed (-339668), unnamed (-309373), unnamed (-283069)		.
St7	unnamed (+150720), unnamed (+238657), unnamed (+250253), unnamed (+323674)		.
St8sia1	unnamed (-130830), unnamed (-99787)		.
Stab2	unnamed (-12884), unnamed (-4207), unnamed (-50), unnamed (+1881), unnamed (+17267), unnamed (+23063), unnamed (+31855), unnamed (+32566), unnamed (+33768), unnamed (+44863), unnamed (+58681), unnamed (+69913), unnamed (+99012), unnamed (+117289), unnamed (+148132), unnamed (+155666), unnamed (+168093), unnamed (+170282), unnamed (+170957), unnamed (+172593)		.
Stac	unnamed (-410688)		.
Stag2	unnamed (+58966)		.
Stam	unnamed (+85873)		.
Stambp	unnamed (-21593)		.
Star	unnamed (-2198), unnamed (-64)		.
Stard4	unnamed (+38355)		.
Stard5	unnamed (+92743)		.
Stard6	unnamed (-9)		.
Stard8	unnamed (-40078)		.
Stard9	unnamed (+18153)		.
Stat1	unnamed (-52771), unnamed (+7522), unnamed (+39154)		.
Stat4	unnamed (+58610)		.
Stat5b	unnamed (+40317)		.
Stat6	unnamed (+7292)		.
Stc1	unnamed (-309641), unnamed (-51909), unnamed (+96)		.
Stc2	unnamed (-17660), unnamed (-1327)		.
Steap1	unnamed (-734035), unnamed (-614318), unnamed (-607042), unnamed (-455167), unnamed (-430342), unnamed (-418865), unnamed (-354009), unnamed (-291668), unnamed (-210590)		.
Steap2	unnamed (+5359)		.
Steap4	unnamed (-523769), unnamed (-442787), unnamed (-359848)		.
Stim1	unnamed (+128264)		.
Stim2	unnamed (-64673), unnamed (+74982), unnamed (+844480)		.
Stk17b	unnamed (-402554), unnamed (-395727)		.
Stk24	unnamed (+177885), unnamed (+317001)		.
Stk25	unnamed (+11052)		.
Stk26	unnamed (-279954)		.
Stk31	unnamed (+238883), unnamed (+412612)		.
Stk32a	unnamed (+167058), unnamed (+185822), unnamed (+187061)		.
Stk35	unnamed (-28337)		.
Stk39	unnamed (+34182)		.
Stmn2	unnamed (-472476), unnamed (-293081), unnamed (+38666)		.
Stn1	unnamed (+50956)		.
Ston2	unnamed (+110340)		.
Stox2	unnamed (-219299), unnamed (-124408), unnamed (-65509), unnamed (-63155), unnamed (-58607), unnamed (+11107), unnamed (+56455)		.
Stpg2	unnamed (+921614)		.
Stpg4	unnamed (+42267)		.
Strip1	unnamed (-56831)		.
Strn	unnamed (+54740)		.
Strn3	unnamed (-77018), unnamed (-25297)		.
Stum	unnamed (+42336), unnamed (+115443)		.
Stx12	unnamed (+10529)		.
Stx16	unnamed (-126954)		.
Stx19	unnamed (+25672)		.
Stx7	unnamed (-19280)		.
Stxbp5	unnamed (-424667), unnamed (-234329), unnamed (+1863)		.
Stxbp6	unnamed (-636829)		.
Suclg2	unnamed (+11710)		.
Sucnr1	unnamed (+94119)		.
Sugct	unnamed (+716860), unnamed (+747302)		.
Sulf1	unnamed (-285302)		.
Sulf2	unnamed (+134401)		.
Sult1c1	unnamed (-155002)		.
Sult3a2	unnamed (+47867), unnamed (+53160)		.
Sumf1	unnamed (+81562)		.
Sun1	unnamed (-25356)		.
Supt20	unnamed (-293628)		.
Susd1	unnamed (-34017), unnamed (+34083), unnamed (+57403), unnamed (+109011)		.
Susd2	unnamed (-56864)		.
Susd4	unnamed (+143671)		.
Susd6	unnamed (+87340)		.
Svil	unnamed (-247879), unnamed (+164670), unnamed (+178075), unnamed (+241646), unnamed (+278544)		.
Swap70	unnamed (+249375)		.
Syce3	unnamed (-13546)		.
Syk	unnamed (+219495), unnamed (+224749)		.
Syn3	unnamed (+112343)		.
Syndig1	unnamed (-284917)		.
Syne1	unnamed (+470620)		.
Syne2	unnamed (-76909)		.
Synj2	unnamed (-91537), unnamed (-50636)		.
Synpr	unnamed (-279731)		.
Sypl	unnamed (-112019), unnamed (+112676)		.
Syt1	unnamed (-601065), unnamed (-448615), unnamed (-326654), unnamed (-63519), unnamed (+58605), unnamed (+158025)		.
Syt4	unnamed (+5597)		.
Syt9	unnamed (+146098)		.
Sytl3	unnamed (+105484)		.
Szt2	unnamed (+14532)		.
T	unnamed (+118412), unnamed (+121598)		.
Taar9	unnamed (-20513)		.
Tab2	unnamed (-33121)		.
Tab3	unnamed (+66379)		.
Tac1	unnamed (-551617), unnamed (-90787), unnamed (+73711), unnamed (+101905)		.
Tacc1	unnamed (-171735), unnamed (+12362), unnamed (+49494)		.
Tacc2	unnamed (+86870), unnamed (+104549), unnamed (+119515)		.
Tacr1	unnamed (-277139), unnamed (+60912)		.
Tacr3	unnamed (-553359), unnamed (+86573)		.
Tacstd2	unnamed (-498004)		.
Taf1d	unnamed (-13587)		.
Taf4	unnamed (+62484), unnamed (+391337), unnamed (+405618), unnamed (+410785)		.
Taf4b	unnamed (+258246)		.
Tank	unnamed (-475245), unnamed (-7955)		.
Taok2	unnamed (+8663)		.
Tapt1	unnamed (-433085), unnamed (-420141)		.
Tarbp1	unnamed (-117064), unnamed (-49839), unnamed (-25615)		.
Tarsl2	unnamed (-4730)		.
Tas2r119	unnamed (-549874), unnamed (-13301)		.
Tas2r134	unnamed (-208392), unnamed (-197604), unnamed (-159999)		.
Tasp1	unnamed (+188285)		.
Tbc1d1	unnamed (-56819), unnamed (+177801), unnamed (+222325), unnamed (+230065)		.
Tbc1d10a	unnamed (+25833)		.
Tbc1d19	unnamed (+124199)		.
Tbc1d23	unnamed (+8410)		.
Tbc1d2b	unnamed (-693474), unnamed (-387855), unnamed (+54050)		.
Tbc1d4	unnamed (+152899)		.
Tbc1d5	unnamed (+451321)		.
Tbc1d7	unnamed (-24701), unnamed (+182978)		.
Tbca	unnamed (-222913)		.
Tbcel	unnamed (-327212)		.
Tbck	unnamed (+151156)		.
Tbl1x	unnamed (-36281), unnamed (-22937), unnamed (+67274)		.
Tbl1xr1	unnamed (-699599), unnamed (-238903), unnamed (+162857), unnamed (+416063), unnamed (+750071)		.
Tbx15	unnamed (-95988), unnamed (-57557)		.
Tbx2	unnamed (-378031), unnamed (-336180), unnamed (-307491), unnamed (-205965)		.
Tbx4	unnamed (+172915)		.
Tbxas1	unnamed (+19675)		.
Tcaim	unnamed (+42318)		.
Tceal9	unnamed (+1362)		.
Tcerg1	unnamed (-66723)		.
Tcerg1l	unnamed (+390536)		.
Tcf25	unnamed (+13448)		.
Tcf4	unnamed (+225378), unnamed (+279980), unnamed (+345815)		.
Tcf7l1	unnamed (+73961), unnamed (+103658)		.
Tcf7l2	unnamed (+192780)		.
Tcp10a	unnamed (-37036)		.
Tcp10c	unnamed (+379713)		.
Tcp11	unnamed (+28222), unnamed (+120260)		.
Tcp11l1	unnamed (+1288)		.
Tdh	unnamed (-13565)		.
Tdrd12	unnamed (+12702)		.
Tdrd3	unnamed (+982727), unnamed (+994602)		.
Tdrd6	unnamed (-17735), unnamed (-16885)		.
Tead4	unnamed (-7716)		.
Tecrl	unnamed (-883956), unnamed (-762385), unnamed (-636398), unnamed (-559670), unnamed (-470026), unnamed (-437315), unnamed (-424548), unnamed (-328117), unnamed (-296280), unnamed (-238208), unnamed (-129105), unnamed (-7245), unnamed (+125246)		.
Teddm3	unnamed (+343492)		.
Tef	unnamed (-53569), unnamed (-33816), unnamed (-32529)		.
Tek	unnamed (+161633)		.
Telo2	unnamed (+3708)		.
Tenm1	unnamed (-259478), unnamed (-250702), unnamed (-223876)		.
Tenm3	unnamed (-586783), unnamed (+548718)		.
Tenm4	unnamed (-861331), unnamed (+328899)		.
Tepp	unnamed (+3402), unnamed (+10993)		.
Tes	unnamed (+78047)		.
Tet2	unnamed (-555626)		.
Tex10	unnamed (-45496)		.
Tex13c2	unnamed (-281408)		.
Tex19.2	unnamed (+8471)		.
Tex2	unnamed (+8810), unnamed (+10373), unnamed (+40828)		.
Tex24	unnamed (-78627), unnamed (-68139)		.
Tex29	unnamed (-32890), unnamed (-30905), unnamed (+222099), unnamed (+233426)		.
Tex35	unnamed (+157033)		.
Tex36	unnamed (+511482), unnamed (+513050), unnamed (+517766)		.
Tex47	unnamed (-947764), unnamed (-940488), unnamed (-820771), unnamed (-322668), unnamed (-239024), unnamed (-74565)		.
Tfam	unnamed (-44724)		.
Tfap2b	unnamed (+141796), unnamed (+173741), unnamed (+353131), unnamed (+665254), unnamed (+809465)		.
Tfap2d	unnamed (-813935), unnamed (-634416), unnamed (-567105), unnamed (-519278), unnamed (-502942)		.
Tfb2m	unnamed (+5401)		.
Tfcp2l1	unnamed (-189674), unnamed (-170791)		.
Tfdp1	unnamed (-42232)		.
Tfec	unnamed (+165013), unnamed (+538257), unnamed (+710170)		.
Tfpi	unnamed (+5678), unnamed (+7706)		.
Tfpi2	unnamed (+52189)		.
Tgfa	unnamed (+148677)		.
Tgfb2	unnamed (+42187), unnamed (+305812)		.
Tgfbr2	unnamed (-573697)		.
Tgfbr3	unnamed (-30), unnamed (+75837), unnamed (+178646), unnamed (+180017), unnamed (+201182), unnamed (+210298)		.
Tgfbrap1	unnamed (+56122)		.
Tgif2	unnamed (-56375)		.
Tgif2lx1	unnamed (-77052)		.
Tgoln1	unnamed (-97991), unnamed (-68294)		.
Thada	unnamed (+172862)		.
Thap1	unnamed (+737013)		.
Thap4	unnamed (+12570)		.
Themis	unnamed (-103996)		.
Themis3	unnamed (-562507)		.
Thoc2	unnamed (-156432)		.
Thoc5	unnamed (+28490), unnamed (+36039)		.
Thpo	unnamed (-75997)		.
Thrb	unnamed (-980076), unnamed (-27309)		.
Thsd7a	unnamed (-177713), unnamed (+675846), unnamed (+679820)		.
Thumpd2	unnamed (-368241), unnamed (-237406), unnamed (-125049), unnamed (+49097)		.
Thy1	unnamed (+10711)		.
Tiam1	unnamed (-37337), unnamed (+185541), unnamed (+397160)		.
Tiam2	unnamed (+23627), unnamed (+120179)		.
Tigd2	unnamed (-87391), unnamed (-10899)		.
Timm21	unnamed (-47196)		.
Timmdc1	unnamed (+46183)		.
Timp2	unnamed (+7894)		.
Timp3	unnamed (+145), unnamed (+86141)		.
Tiparp	unnamed (-67296), unnamed (+14374)		.
Tirap	unnamed (+12630)		.
Tjp2	unnamed (+89816), unnamed (+103941)		.
Tldc1	unnamed (-46658), unnamed (-45880)		.
Tle1	unnamed (+186611)		.
Tle3	unnamed (-552324), unnamed (+292945)		.
Tle4	unnamed (-73069), unnamed (-60674), unnamed (+28911)		.
Tlk1	unnamed (+89516)		.
Tlnrd1	unnamed (+82980)		.
Tlr13	unnamed (-49621)		.
Tlr4	unnamed (+747544), unnamed (+850215)		.
Tlr5	unnamed (-46222)		.
Tlr7	unnamed (-2454), unnamed (+11540)		.
Tlr8	unnamed (-54702)		.
Tm2d1	unnamed (+374073), unnamed (+446169), unnamed (+514223)		.
Tm4sf1	unnamed (+284530), unnamed (+548111)		.
Tm4sf5	unnamed (-32299)		.
Tm6sf1	unnamed (+34780)		.
Tmbim1	unnamed (+13913)		.
Tmc1	unnamed (-56422)		.
Tmc3	unnamed (-132428)		.
Tmc6	unnamed (+69624)		.
Tmcc3	unnamed (-298005), unnamed (+7170), unnamed (+35982), unnamed (+154101)		.
Tmco3	unnamed (+8308)		.
Tmco5	unnamed (+120327)		.
Tmed1	unnamed (+63808)		.
Tmeff2	unnamed (+198634), unnamed (+274358)		.
Tmem106a	unnamed (+949)		.
Tmem106b	unnamed (-142716)		.
Tmem107	unnamed (-3005)		.
Tmem128	unnamed (+7179)		.
Tmem130	unnamed (+138113)		.
Tmem131	unnamed (+48744)		.
Tmem132e	unnamed (-133113), unnamed (-101612), unnamed (-1519), unnamed (+10918), unnamed (+28153), unnamed (+33367), unnamed (+144254)		.
Tmem135	unnamed (-57830), unnamed (+765174)		.
Tmem138	unnamed (+15594)		.
Tmem139	unnamed (-14497), unnamed (-12687)		.
Tmem150c	unnamed (-140015)		.
Tmem156	unnamed (+71576), unnamed (+102265)		.
Tmem161b	unnamed (-676999), unnamed (-618272), unnamed (-159307), unnamed (+584510), unnamed (+656013), unnamed (+710703)		.
Tmem163	unnamed (+408195)		.
Tmem164	unnamed (-37572), unnamed (-12620), unnamed (+97128), unnamed (+100131)		.
Tmem167	unnamed (-167482), unnamed (-91539)		.
Tmem17	unnamed (-142313)		.
Tmem178	unnamed (-44892), unnamed (+71356)		.
Tmem179	unnamed (+7995)		.
Tmem181a	unnamed (-102466)		.
Tmem182	unnamed (+584742)		.
Tmem184b	unnamed (+25446)		.
Tmem196	unnamed (-439513)		.
Tmem2	unnamed (-19480), unnamed (+87412)		.
Tmem204	unnamed (-31078)		.
Tmem215	unnamed (+65880)		.
Tmem216	unnamed (-6017)		.
Tmem218	unnamed (+27933), unnamed (+41168)		.
Tmem229b	unnamed (+78332)		.
Tmem236	unnamed (-14552)		.
Tmem242	unnamed (+14816)		.
Tmem252	unnamed (+42550)		.
Tmem260	unnamed (-150411), unnamed (+10507)		.
Tmem261	unnamed (-737877), unnamed (+16711), unnamed (+430737), unnamed (+487845), unnamed (+506033), unnamed (+646484)		.
Tmem268	unnamed (-8819)		.
Tmem30a	unnamed (-82392)		.
Tmem33	unnamed (-12418)		.
Tmem37	unnamed (+42252)		.
Tmem39a	unnamed (+81815)		.
Tmem45b	unnamed (-219359), unnamed (-138457)		.
Tmem47	unnamed (+14832), unnamed (+22817), unnamed (+71432)		.
Tmem51	unnamed (-112484), unnamed (-87333), unnamed (-69419), unnamed (-10272), unnamed (+26682), unnamed (+28523), unnamed (+42517)		.
Tmem56	unnamed (+78688)		.
Tmem64	unnamed (+14307), unnamed (+22945)		.
Tmem65	unnamed (+55053)		.
Tmem74	unnamed (-242628), unnamed (-213847)		.
Tmem97	unnamed (-85005), unnamed (-21288)		.
Tmod3	unnamed (+35788), unnamed (+93362)		.
Tmprss15	unnamed (-560450), unnamed (-550260), unnamed (-313201), unnamed (-251597), unnamed (-165480)		.
Tmprss2	unnamed (-7260), unnamed (+88853)		.
Tmprss6	unnamed (-7096)		.
Tmsb4x	unnamed (+481058)		.
Tmtc2	unnamed (+64337), unnamed (+198838)		.
Tmtc4	unnamed (-639819), unnamed (-546050), unnamed (-529064), unnamed (-512513)		.
Tmx3	unnamed (-490730), unnamed (-485169), unnamed (-383150), unnamed (-220309)		.
Tnc	unnamed (-765181), unnamed (-709004), unnamed (-11389)		.
Tnfaip3	unnamed (-87303), unnamed (-76758), unnamed (-62622), unnamed (-19603), unnamed (+51270)		.
Tnfrsf11a	unnamed (+30363)		.
Tnfrsf21	unnamed (-84570)		.
Tnfsf15	unnamed (+6208)		.
Tnfsf9	unnamed (-9131)		.
Tnik	unnamed (-191153)		.
Tnk2	unnamed (+62847)		.
Tnks	unnamed (-311078), unnamed (-268088), unnamed (-148491), unnamed (+149515)		.
Tnks1bp1	unnamed (-70)		.
Tnks2	unnamed (-44169), unnamed (-15366)		.
Tnn	unnamed (-31130)		.
Tnni3k	unnamed (+13991)		.
Tnnt1	unnamed (-2630), unnamed (+4296)		.
Tnp1	unnamed (-346334), unnamed (-9730), unnamed (+73303)		.
Tnr	unnamed (+73062)		.
Tnrc6a	unnamed (-143268)		.
Tnrc6c	unnamed (+56202)		.
Tns1	unnamed (+107756), unnamed (+762204)		.
Tns3	unnamed (-125550), unnamed (-25268), unnamed (+45781), unnamed (+144990), unnamed (+167261), unnamed (+170273), unnamed (+195864), unnamed (+201086)		.
Tob1	unnamed (-193462)		.
Tom1l2	unnamed (+88211)		.
Tomt	unnamed (+2894)		.
Top2b	unnamed (+92093), unnamed (+116068)		.
Topbp1	unnamed (+31529), unnamed (+36895)		.
Toporsl	unnamed (+36806), unnamed (+44010)		.
Tor1aip1	unnamed (-132489)		.
Tox	unnamed (-103713)		.
Tox2	unnamed (-30805)		.
Tpbg	unnamed (+182990)		.
Tpd52	unnamed (-63937)		.
Tpgs2	unnamed (+389249)		.
Tpk1	unnamed (+19543), unnamed (+333800)		.
Tpm3-rs7	unnamed (-849354), unnamed (-764387), unnamed (-399171), unnamed (+342459)		.
Tpo	unnamed (+166937), unnamed (+175422), unnamed (+188106)		.
Tppp3	unnamed (+31866)		.
Tprg	unnamed (-864563), unnamed (-833836), unnamed (-372298), unnamed (-370917)		.
Tpt1	unnamed (+10537)		.
Traf3ip2	unnamed (-223309), unnamed (-183584), unnamed (-140751), unnamed (-106038), unnamed (-48982), unnamed (-43766), unnamed (+26714), unnamed (+38318), unnamed (+78651)		.
Tram1l1	unnamed (-540133), unnamed (-486171), unnamed (-205870)		.
Trappc11	unnamed (+24766), unnamed (+119657), unnamed (+178556), unnamed (+180910), unnamed (+185458)		.
Trappc2	unnamed (-55477)		.
Trappc8	unnamed (+108934)		.
Trappc9	unnamed (+152292)		.
Trat1	unnamed (+334314)		.
Treh	unnamed (+12725)		.
Trhde	unnamed (+561680)		.
Trhr	unnamed (-112259), unnamed (-83478)		.
Trhr2	unnamed (+34433)		.
Trib1	unnamed (-121517)		.
Trib2	unnamed (-107530), unnamed (-231), unnamed (+254989), unnamed (+692249)		.
Tril	unnamed (+501139)		.
Trim2	unnamed (-76127), unnamed (-74319), unnamed (-63375), unnamed (-48898)		.
Trim24	unnamed (-262664), unnamed (-76438)		.
Trim25	unnamed (+22505)		.
Trim32	unnamed (+2301), unnamed (+44439), unnamed (+47814), unnamed (+678487)		.
Trim36	unnamed (-41030), unnamed (+315670), unnamed (+468734), unnamed (+767998), unnamed (+791051)		.
Trim42	unnamed (-497700)		.
Trim52	unnamed (+274520), unnamed (+636973), unnamed (+662170), unnamed (+733792), unnamed (+737762), unnamed (+811592), unnamed (+871808), unnamed (+958786)		.
Trio	unnamed (-106589), unnamed (-41720), unnamed (-28570), unnamed (-25590), unnamed (+137512), unnamed (+146803), unnamed (+246261), unnamed (+291960)		.
Trip13	unnamed (+40019), unnamed (+51942)		.
Trmt13	unnamed (-39086)		.
Trmt2b	unnamed (-4597)		.
Trp53bp2	unnamed (+43462)		.
Trp53i11	unnamed (+10), unnamed (+33074), unnamed (+90270), unnamed (+132317)		.
Trp63	unnamed (+316906), unnamed (+339741)		.
Trpc3	unnamed (-105895)		.
Trpc5	unnamed (+238410), unnamed (+288213)		.
Trpc6	unnamed (-56139), unnamed (-49926)		.
Trpm3	unnamed (-273365)		.
Trpm6	unnamed (-31373)		.
Trps1	unnamed (-194901), unnamed (+19360), unnamed (+806454), unnamed (+835264)		.
Trrap	unnamed (+129975)		.
Trub1	unnamed (+24025), unnamed (+57275)		.
Tsc22d2	unnamed (-186283)		.
Tsc22d3	unnamed (-67190)		.
Tsen15	unnamed (+167737), unnamed (+218190)		.
Tsen2	unnamed (-40775)		.
Tsfm	unnamed (+5442)		.
Tsga8	unnamed (-379751)		.
Tshb	unnamed (+18732), unnamed (+21253), unnamed (+37908), unnamed (+45210)		.
Tshz1	unnamed (+53027), unnamed (+148082)		.
Tshz2	unnamed (+149824), unnamed (+475975)		.
Tshz3	unnamed (-540604), unnamed (+19525), unnamed (+22092), unnamed (+276681), unnamed (+394597)		.
Tsku	unnamed (+28237)		.
Tslp	unnamed (-167666)		.
Tspan11	unnamed (+100085), unnamed (+248196)		.
Tspan12	unnamed (+254865)		.
Tspan13	unnamed (-105526)		.
Tspan14	unnamed (+20405)		.
Tspan17	unnamed (+127505)		.
Tspan18	unnamed (+14622), unnamed (+56669), unnamed (+113865)		.
Tspan2	unnamed (+2935), unnamed (+10237), unnamed (+26892), unnamed (+29413)		.
Tspan3	unnamed (-184414), unnamed (-96357)		.
Tspan5	unnamed (-136986), unnamed (+61613), unnamed (+91147), unnamed (+103045), unnamed (+155610)		.
Tspan7	unnamed (+8219), unnamed (+67199), unnamed (+71897), unnamed (+72661), unnamed (+89635)		.
Tspan8	unnamed (+3669)		.
Tspan9	unnamed (+7778), unnamed (+155889)		.
Tspyl2	unnamed (+5669)		.
Tspyl5	unnamed (-71823)		.
Tsx	unnamed (+93985)		.
Ttc14	unnamed (-167004)		.
Ttc17	unnamed (-25740), unnamed (+118336)		.
Ttc27	unnamed (-138659), unnamed (+152685), unnamed (+253606)		.
Ttc28	unnamed (+98803), unnamed (+145896), unnamed (+186165), unnamed (+234135), unnamed (+365435)		.
Ttc30a1	unnamed (-74468), unnamed (-60436)		.
Ttc32	unnamed (+20982)		.
Ttc33	unnamed (+24560)		.
Ttc36	unnamed (-46389)		.
Ttc7	unnamed (+102588)		.
Ttc7b	unnamed (+21762), unnamed (+157399)		.
Ttc8	unnamed (+122873), unnamed (+337153), unnamed (+359219), unnamed (+413062)		.
Ttc9b	unnamed (-44461)		.
Ttll11	unnamed (+121108), unnamed (+199201), unnamed (+271136), unnamed (+337582), unnamed (+346982)		.
Ttll7	unnamed (-48314)		.
Tuba8	unnamed (+6434)		.
Tubb4a	unnamed (-8472)		.
Tubgcp6	unnamed (+12739)		.
Tulp3	unnamed (+47322)		.
Tulp4	unnamed (+29856)		.
Tusc1	unnamed (-848888), unnamed (-682386), unnamed (-328989), unnamed (+938686)		.
Tusc3	unnamed (-92668), unnamed (+634008)		.
Twf1	unnamed (-1728)		.
Twsg1	unnamed (+34886)		.
Txndc17	unnamed (-39055)		.
Txndc5	unnamed (+88158), unnamed (+90347)		.
Txnl1	unnamed (+291732)		.
Tyr	unnamed (-73146), unnamed (+81923)		.
Tyrp1	unnamed (-862854), unnamed (-370406), unnamed (-193476)		.
Uaca	unnamed (+26513)		.
Ubash3b	unnamed (-316734), unnamed (-304942), unnamed (-303904), unnamed (-70876), unnamed (+65132), unnamed (+73705)		.
Ube2c	unnamed (-14846)		.
Ube2cbp	unnamed (+439580)		.
Ube2d1	unnamed (+2258)		.
Ube2e1	unnamed (-233303), unnamed (-131525), unnamed (-130735), unnamed (+26216), unnamed (+44162)		.
Ube2e2	unnamed (-497381), unnamed (+328614), unnamed (+430392), unnamed (+431182)		.
Ube2h	unnamed (-50359), unnamed (+82026)		.
Ube2u	unnamed (-290432)		.
Ube2v1	unnamed (+37324)		.
Ube3c	unnamed (+88654)		.
Ube4b	unnamed (+10733)		.
Ubl4b	unnamed (-8784)		.
Ubr5	unnamed (-120038), unnamed (+21095), unnamed (+24113)		.
Ubtd1	unnamed (+10616)		.
Ubxn10	unnamed (+2883)		.
Ubxn4	unnamed (-39786)		.
Uchl1	unnamed (-28369)		.
Uck2	unnamed (+78176), unnamed (+247116)		.
Ucma	unnamed (+25452)		.
Ugcg	unnamed (+140365), unnamed (+191973), unnamed (+215293)		.
Ugdh	unnamed (-44713), unnamed (+20123)		.
Ugp2	unnamed (+97513)		.
Ugt2b37	unnamed (+78890)		.
Ugt2b5	unnamed (-35596)		.
Ugt8a	unnamed (-193719)		.
Ulbp1	unnamed (+148413), unnamed (+183552), unnamed (+194564), unnamed (+202243), unnamed (+247884)		.
Umodl1	unnamed (+80178)		.
Umps	unnamed (-541444), unnamed (-69848), unnamed (+25634)		.
Unc13b	unnamed (+197682)		.
Unc5a	unnamed (-32529)		.
Unc5b	unnamed (-110076)		.
Unc5c	unnamed (+185411)		.
Unc5d	unnamed (+272116), unnamed (+280633), unnamed (+791826)		.
Unc93b1	unnamed (+13969)		.
Upk1b	unnamed (+48194)		.
Upp1	unnamed (+1639)		.
Upp2	unnamed (-108788)		.
Urb1	unnamed (+33980)		.
Ush1g	unnamed (-157)		.
Ush2a	unnamed (-47563), unnamed (+707040)		.
Usp10	unnamed (-5576)		.
Usp15	unnamed (-2346)		.
Usp18	unnamed (-28776)		.
Usp2	unnamed (-12926)		.
Usp20	unnamed (+119022), unnamed (+150566)		.
Usp25	unnamed (+512723), unnamed (+559304)		.
Usp27x	unnamed (-190758)		.
Usp38	unnamed (-47219), unnamed (-43295), unnamed (+101749)		.
Usp40	unnamed (+60623)		.
Usp44	unnamed (-98625), unnamed (-59355)		.
Usp46	unnamed (+60700), unnamed (+306544)		.
Usp48	unnamed (+28806)		.
Usp6nl	unnamed (+106253)		.
Usp9x	unnamed (-212845), unnamed (-23789)		.
Uspl1	unnamed (-24052), unnamed (+62595)		.
Ust	unnamed (-294340), unnamed (+529474)		.
Utp14a	unnamed (+18884)		.
Utrn	unnamed (+159802), unnamed (+287882), unnamed (+845873)		.
Vac14	unnamed (+32494)		.
Vamp5	unnamed (+9128), unnamed (+10095)		.
Vangl1	unnamed (+17114), unnamed (+35292)		.
Vangl2	unnamed (+97522)		.
Vapb	unnamed (+212457)		.
Vash1	unnamed (-36718)		.
Vav2	unnamed (+87734)		.
Vav3	unnamed (-85530)		.
Vcan	unnamed (-255075), unnamed (-179132), unnamed (+141866)		.
Vcl	unnamed (+54641)		.
Vdac2	unnamed (-67335)		.
Vdac3	unnamed (+56574)		.
Vegfa	unnamed (+4605), unnamed (+195448)		.
Vezt	unnamed (+50101)		.
Vgll2	unnamed (-179148)		.
Vgll3	unnamed (+640708), unnamed (+671990), unnamed (+680076), unnamed (+956450), unnamed (+966996)		.
Vill	unnamed (-72201)		.
Vim	unnamed (+273)		.
Vip	unnamed (-38907)		.
Vit	unnamed (+174393)		.
Vmn1r27	unnamed (-277)		.
Vmn2r100	unnamed (-72486)		.
Vmn2r102	unnamed (-1907)		.
Vmn2r104	unnamed (-49373)		.
Vmn2r113	unnamed (-66725)		.
Vmn2r118	unnamed (+92467)		.
Vmn2r22	unnamed (-6540)		.
Vmn2r23	unnamed (-45646)		.
Vmn2r74	unnamed (-105530)		.
Vmn2r75	unnamed (+104712)		.
Vmn2r86	unnamed (-18263)		.
Vmn2r87	unnamed (+23222)		.
Vmn2r95	unnamed (+14357)		.
Vmn2r96	unnamed (-143266)		.
Vmn2r99	unnamed (+70190)		.
Vps13c	unnamed (+2621)		.
Vps13d	unnamed (+168383), unnamed (+198947), unnamed (+217776)		.
Vps26a	unnamed (-39003)		.
Vps35	unnamed (-5760)		.
Vps37a	unnamed (+12663)		.
Vps39	unnamed (+8631)		.
Vps45	unnamed (-24504), unnamed (+40847)		.
Vps54	unnamed (+33683)		.
Vps8	unnamed (+16440), unnamed (+25134), unnamed (+166141)		.
Vrk1	unnamed (+379256), unnamed (+980893)		.
Vrk2	unnamed (-805407)		.
Vsig4	unnamed (+130678)		.
Vsir	unnamed (+14021), unnamed (+15450)		.
Vstm2a	unnamed (-871349), unnamed (-566985), unnamed (-492525)		.
Vstm2b	unnamed (-939947), unnamed (-705769)		.
Vstm2l	unnamed (-26842)		.
Vstm4	unnamed (-21135)		.
Vwa3a	unnamed (-35461)		.
Vwa5b1	unnamed (-52003)		.
Vwc2	unnamed (-987509), unnamed (-865758), unnamed (-830450), unnamed (-636648), unnamed (-616582), unnamed (-560849), unnamed (-270351), unnamed (-220736), unnamed (-99985), unnamed (-80298), unnamed (+54864)		.
Vwc2l	unnamed (+138098), unnamed (+277897), unnamed (+292230)		.
Vwf	unnamed (+15624)		.
Wac	unnamed (+169505), unnamed (+976328)		.
Wars2	unnamed (+16704), unnamed (+55135)		.
Wasf3	unnamed (+67156), unnamed (+76651)		.
Washc3	unnamed (+11360)		.
Washc4	unnamed (+101147)		.
Wasl	unnamed (-36747)		.
Wbp11	unnamed (+12632)		.
Wdfy2	unnamed (+18341), unnamed (+30844)		.
Wdfy3	unnamed (+23766), unnamed (+50222), unnamed (+68790), unnamed (+77039), unnamed (+145985)		.
Wdr1	unnamed (+7631), unnamed (+14217)		.
Wdr11	unnamed (-84780), unnamed (+16317)		.
Wdr17	unnamed (-111305), unnamed (+109130)		.
Wdr20rt	unnamed (+334443), unnamed (+830021)		.
Wdr37	unnamed (+78336), unnamed (+238056), unnamed (+249908), unnamed (+611508)		.
Wdr44	unnamed (+9034)		.
Wdr45	unnamed (-14564)		.
Wdr49	unnamed (+173336)		.
Wdr5	unnamed (-7854)		.
Wdr54	unnamed (+8799)		.
Wdr59	unnamed (+67853)		.
Wdr5b	unnamed (+12531)		.
Wdr70	unnamed (+64214), unnamed (+129778), unnamed (+220976)		.
Wdr75	unnamed (-209175)		.
Wdr86	unnamed (+5707)		.
Wdr89	unnamed (-63925), unnamed (-51631)		.
Wdsub1	unnamed (-200601), unnamed (-110142)		.
Wfikkn1	unnamed (-22869)		.
Wipi1	unnamed (-5565)		.
Wisp3	unnamed (-73937)		.
Wls	unnamed (+77810)		.
Wnt16	unnamed (-190341)		.
Wnt2	unnamed (-48224), unnamed (+12879), unnamed (+86300), unnamed (+97896), unnamed (+185833)		.
Wnt2b	unnamed (-78135)		.
Wnt3	unnamed (+74298)		.
Wnt5a	unnamed (+235532)		.
Wnt5b	unnamed (-28120), unnamed (+61206)		.
Wnt7a	unnamed (+86343)		.
Wnt7b	unnamed (-131412), unnamed (-92976), unnamed (-75898), unnamed (-32759)		.
Wnt9b	unnamed (-973)		.
Wscd1	unnamed (+202664)		.
Wwc2	unnamed (-4241)		.
Wwox	unnamed (+105224), unnamed (+484799), unnamed (+580216), unnamed (+707356), unnamed (+720331), unnamed (+777383), unnamed (+935873)		.
Wwtr1	unnamed (-26945)		.
Xab2	unnamed (+20683)		.
Xdh	unnamed (+67840), unnamed (+116726), unnamed (+126399)		.
Xiap	unnamed (-25395)		.
Xirp2	unnamed (+182493), unnamed (+228858), unnamed (+455340), unnamed (+463634)		.
Xkr4	unnamed (-307491), unnamed (-268792), unnamed (+28184), unnamed (+550000), unnamed (+658784)		.
Xkr6	unnamed (+123726)		.
Xkr8	unnamed (+64332)		.
Xlr5c	unnamed (-5449)		.
Xpnpep1	unnamed (-50200), unnamed (+494952)		.
Xpo6	unnamed (+89125)		.
Xpot	unnamed (-63483)		.
Xrcc4	unnamed (-552829), unnamed (-211023)		.
Xxylt1	unnamed (+97982), unnamed (+165427)		.
Xylt1	unnamed (+108283), unnamed (+513673), unnamed (+515781), unnamed (+527921)		.
Yap1	unnamed (+22307)		.
Yeats2	unnamed (+76467), unnamed (+86636)		.
Yes1	unnamed (+3306)		.
Yipf6	unnamed (+64742)		.
Ykt6	unnamed (-3012)		.
Ypel1	unnamed (-85052)		.
Ypel2	unnamed (+51645), unnamed (+54019), unnamed (+73124), unnamed (+95129)		.
Ypel5	unnamed (+26607)		.
Ythdc2	unnamed (+360963)		.
Ythdf3	unnamed (+678842), unnamed (+738332), unnamed (+740408)		.
Zadh2	unnamed (+18701), unnamed (+241434)		.
Zap70	unnamed (+129280)		.
Zbbx	unnamed (+64692), unnamed (+217905), unnamed (+355859)		.
Zbtb10	unnamed (-222617), unnamed (+230985), unnamed (+255414), unnamed (+317582)		.
Zbtb20	unnamed (-462579)		.
Zbtb25	unnamed (-1315)		.
Zbtb34	unnamed (-28482)		.
Zbtb38	unnamed (-6391), unnamed (+44657), unnamed (+54124), unnamed (+56545), unnamed (+63650)		.
Zbtb43	unnamed (+2547)		.
Zbtb46	unnamed (+73250), unnamed (+74217)		.
Zbtb49	unnamed (+18596)		.
Zc3h14	unnamed (+9784)		.
Zc3h3	unnamed (+50548)		.
Zc3h7b	unnamed (+12997), unnamed (+32750), unnamed (+34037)		.
Zc3hc1	unnamed (+36125)		.
Zcchc12	unnamed (+82966)		.
Zcchc13	unnamed (-122134), unnamed (+34050), unnamed (+64909), unnamed (+154108)		.
Zcchc14	unnamed (+49858)		.
Zcchc16	unnamed (+524203)		.
Zcchc2	unnamed (-179325)		.
Zcchc24	unnamed (+32258)		.
Zcchc4	unnamed (+34502)		.
Zdhhc14	unnamed (+99140), unnamed (+321474)		.
Zdhhc17	unnamed (-114861), unnamed (-21547), unnamed (+68972), unnamed (+74165)		.
Zdhhc2	unnamed (-98519)		.
Zdhhc23	unnamed (-23209)		.
Zdhhc25	unnamed (-94341)		.
Zeb1	unnamed (-163978), unnamed (-159895), unnamed (-150575), unnamed (-81517), unnamed (+475304)		.
Zeb2	unnamed (+10908), unnamed (+31748), unnamed (+147929), unnamed (+151065)		.
Zfand3	unnamed (+251526), unnamed (+262478)		.
Zfand5	unnamed (-261654)		.
Zfat	unnamed (-436449)		.
Zfhx4	unnamed (-879287), unnamed (-773291), unnamed (+198173)		.
Zfp106	unnamed (+69005), unnamed (+80784)		.
Zfp120	unnamed (+79936), unnamed (+185935), unnamed (+249037)		.
Zfp160	unnamed (+43213)		.
Zfp169	unnamed (+205469), unnamed (+228019)		.
Zfp189	unnamed (+26101)		.
Zfp217	unnamed (-89992), unnamed (+21569), unnamed (+347720)		.
Zfp236	unnamed (-139652), unnamed (+33413), unnamed (+108844), unnamed (+119168)		.
Zfp24	unnamed (+21706)		.
Zfp266	unnamed (+4431)		.
Zfp275	unnamed (-46657)		.
Zfp276	unnamed (+16636)		.
Zfp277	unnamed (+146958)		.
Zfp280b	unnamed (-10711)		.
Zfp281	unnamed (+237050)		.
Zfp300	unnamed (-96)		.
Zfp319	unnamed (+9442), unnamed (+17033)		.
Zfp326	unnamed (+100355)		.
Zfp330	unnamed (+236468)		.
Zfp335	unnamed (+22470)		.
Zfp35	unnamed (+9472)		.
Zfp352	unnamed (-342976), unnamed (-108433), unnamed (+22923), unnamed (+226581), unnamed (+429445), unnamed (+438921), unnamed (+510570)		.
Zfp36l1	unnamed (+233255), unnamed (+362590), unnamed (+482548)		.
Zfp36l2	unnamed (-105387), unnamed (+129277), unnamed (+130748)		.
Zfp383	unnamed (+32522)		.
Zfp385b	unnamed (+78476), unnamed (+79511), unnamed (+220533)		.
Zfp385c	unnamed (-34624)		.
Zfp386	unnamed (-752018), unnamed (-726919)		.
Zfp395	unnamed (-26581)		.
Zfp397	unnamed (-148893), unnamed (-111076), unnamed (-16965)		.
Zfp407	unnamed (+259912), unnamed (+482645)		.
Zfp426	unnamed (-24240)		.
Zfp428	unnamed (-17001)		.
Zfp438	unnamed (-175904), unnamed (-106846), unnamed (-97526), unnamed (-93443), unnamed (+135355), unnamed (+172253), unnamed (+235824), unnamed (+249229)		.
Zfp445	unnamed (+18149)		.
Zfp467	unnamed (+1588)		.
Zfp503	unnamed (-1825), unnamed (+1641)		.
Zfp507	unnamed (-354525)		.
Zfp516	unnamed (-78344)		.
Zfp518a	unnamed (-56200), unnamed (-35138)		.
Zfp521	unnamed (+29), unnamed (+1458), unnamed (+207614), unnamed (+211368)		.
Zfp532	unnamed (-45770), unnamed (-16054), unnamed (+3703)		.
Zfp536	unnamed (+677247), unnamed (+795163)		.
Zfp57	unnamed (+8110)		.
Zfp583	unnamed (-38)		.
Zfp592	unnamed (+13094)		.
Zfp599	unnamed (-12135)		.
Zfp608	unnamed (-920134), unnamed (-192172), unnamed (+41868), unnamed (+69777), unnamed (+174470)		.
Zfp609	unnamed (+39991)		.
Zfp618	unnamed (-295758), unnamed (-274388), unnamed (-267954), unnamed (-266016), unnamed (-231472), unnamed (-229507), unnamed (-168238), unnamed (+55899)		.
Zfp619	unnamed (+25572), unnamed (+62512), unnamed (+440615), unnamed (+674793)		.
Zfp644	unnamed (+36369)		.
Zfp69	unnamed (-26731)		.
Zfp703	unnamed (-82200)		.
Zfp704	unnamed (+41901), unnamed (+104069), unnamed (+128498)		.
Zfp706	unnamed (-29467), unnamed (-24049), unnamed (+115551)		.
Zfp710	unnamed (-30133)		.
Zfp715	unnamed (+479), unnamed (+28285)		.
Zfp74	unnamed (+10854)		.
Zfp750	unnamed (-139111)		.
Zfp777	unnamed (+61095)		.
Zfp786	unnamed (+10977)		.
Zfp787	unnamed (+8963)		.
Zfp804a	unnamed (-539785), unnamed (-216990), unnamed (+455630), unnamed (+462137), unnamed (+526750), unnamed (+701097)		.
Zfp804b	unnamed (-255853), unnamed (-172914), unnamed (-91932)		.
Zfp810	unnamed (+35608)		.
Zfp827	unnamed (+9420)		.
Zfp931	unnamed (-23717), unnamed (+24718)		.
Zfp936	unnamed (+105613)		.
Zfp945	unnamed (-9325), unnamed (+82393)		.
Zfp947	unnamed (+229)		.
Zfp956	unnamed (+33629)		.
Zfp958	unnamed (-100747), unnamed (-30273)		.
Zfp960	unnamed (-962452), unnamed (-259000)		.
Zfp97	unnamed (+267580)		.
Zfp971	unnamed (+30328)		.
Zfpm1	unnamed (+44172)		.
Zfpm2	unnamed (+19865), unnamed (+84759), unnamed (+169969)		.
Zfr	unnamed (+23668)		.
Zfyve28	unnamed (+82079)		.
Zgpat	unnamed (-21949)		.
Zhx3	unnamed (-619), unnamed (+118228)		.
Zic1	unnamed (+401525), unnamed (+707144)		.
Zic5	unnamed (+128626)		.
Zmat4	unnamed (+214980)		.
Zmiz1	unnamed (-86431), unnamed (-81136), unnamed (+128629), unnamed (+175390)		.
Zmynd11	unnamed (+50575), unnamed (+414584)		.
Znrf1	unnamed (+30295)		.
Zpbp	unnamed (+293321)		.
Zpld1	unnamed (+558122), unnamed (+649041), unnamed (+882287)		.
Zwint	unnamed (-920971), unnamed (-905771), unnamed (-659564), unnamed (-614514), unnamed (-555616), unnamed (-328798), unnamed (-76178), unnamed (+958459)		.

### Sheet: Liver_Adu_Enriched_AnnoGenes_GO
Liver_Adult_Enriched_Genes_GO
Peak Annotation				RNA_Expression_Adult_EC_over_Input								Overlap ATAC/RNA		Gene Ontology Analysis
# GREAT version 4.0.4	Species assembly: mm10	Association rule: Basal+extension: 5000 bp upstream, 1000 bp downstream, 1000000 bp max extension, curated regulatory domains included	.		baseMean	log2FoldChange	lfcSE	stat	pvalue	padj		Nrarp		Enrichment FDR	Genes in list	Total genes	Functional Category	Genes	.
0610009O20Rik	unnamed (+21505)		.	ENSMUSG00000026399	9988.41	3.45658	0.314964	10.9745	5.06805e-28	8.17375e-24		Btbd3		3.6568e-28	112	1435	Cell migration	IL16 CORO1C KIT TEK AMOTL1 MERTK SEMA6A NTN4 SRGAP1 ITGB3 ITGB1 SEMA6D HGF PLXNA4 PLXND1 SEMA4B VEGFC PDGFD FMNL2 SEMA3D CLEC14A RHOB LRCH1 PLXNC1 ACKR4 NRP1 KITL EGFL7 NR2F2 JAM2 EFNB2 TIAM1 AQP1 MEF2C CAV1 CSF1 SASH1 MYO1C LAMA4 ADARB1 LGMN VASH1 SPRY2 DAB2 HDAC7 APP ADAMTS1 BAMBI DPYSL3 SELP PRKCQ STK39 FAM83D P2RY1 ANXA3 GAS6 ANGPT2 DLC1 CDH13 BMPER ETS1 PRR5L PTPRM DPP4 SSH2 PRKD2 SSH1 PRKCE SOX18 ADAMTS12 NTF3 PRAG1 PRKG1 CAMK2D PDLIM1 ADGRG3 KDR BMPR2 PEAK1 FYN APBB2 ITGA9 FLRT2 TNS3 PLK2 LIMA1 MAPRE2 SOX17 NRP2 NR4A2 ZEB2 BMP2 SCHIP1 AUTS2 ADAMTS9 SWAP70 EFNB1 DAPK2 TWIST1 ATP8A1 LDB2 GJA1 BCL2 PRKD1 DUSP3 AKT3 MCTP1 IL6ST FAS TJP1 PRKX LIMCH1	.
1110004E09Rik	unnamed (-60356)		.	ENSMUSG00000041134	4238.56	3.69978	0.351334	10.5307	6.23908e-26	5.03119e-22		Edaradd		3.19509e-26	87	953	Regulation of cell motility	KIT TEK AMOTL1 SEMA6A SRGAP1 SEMA6D HGF PLXNA4 PLXND1 SEMA4B VEGFC PDGFD SEMA3D RHOB LRCH1 PLXNC1 KITL ITGB3 EGFL7 TIAM1 CORO1C AQP1 MEF2C CAV1 CSF1 SASH1 MYO1C LAMA4 ADARB1 LGMN VASH1 SPRY2 DAB2 HDAC7 APP ADAMTS1 DPYSL3 ITGB1 NRP1 STK39 ANXA3 NR2F2 GAS6 ANGPT2 DLC1 CDH13 BMPER ETS1 PRR5L PTPRM DPP4 TWIST1 SSH2 PRKD2 SSH1 PRKCE NTF3 PRAG1 PRKG1 JAM2 CAMK2D ADGRG3 KDR BMPR2 SELP FLRT2 PLK2 MAPRE2 BMP2 ADAMTS9 SWAP70 SSX2IP ATP8A1 LDB2 BCL2 PRKD1 DUSP3 AKT3 MCTP1 IL6ST FAS PLPP3 TJP1 DAPK2 PRKX LIMCH1 GJA1	.
1110017D15Rik	unnamed (-39399), unnamed (-36383)		.	ENSMUSG00000043556	1108.09	3.53231	0.338606	10.4319	1.77301e-25	9.53171e-22		Cachd1		3.19509e-26	114	1583	Cell motility	IL16 CORO1C KIT TEK AMOTL1 MERTK SEMA6A NTN4 SRGAP1 ITGB3 ITGB1 SEMA6D HGF PLXNA4 PLXND1 SEMA4B VEGFC PDGFD FMNL2 SEMA3D CLEC14A RHOB LRCH1 PLXNC1 ACKR4 MYO10 NRP1 KITL EGFL7 NR2F2 JAM2 EFNB2 TIAM1 AQP1 MEF2C CAV1 CSF1 SASH1 MYO1C LAMA4 ADARB1 LGMN VASH1 SPRY2 DAB2 HDAC7 APP ADAMTS1 BAMBI DPYSL3 SELP PRKCQ STK39 FAM83D P2RY1 ANXA3 GAS6 ANGPT2 DLC1 CDH13 BMPER ETS1 PRR5L PTPRM DPP4 TWIST1 SSH2 PRKD2 SSH1 PRKCE SOX18 ADAMTS12 NTF3 PRAG1 PRKG1 CAMK2D PDLIM1 ADGRG3 KDR BMPR2 PEAK1 FYN APBB2 ITGA9 FLRT2 TNS3 PLK2 LIMA1 MAPRE2 SOX17 NRP2 NR4A2 ZEB2 BMP2 SCHIP1 AUTS2 ADAMTS9 SWAP70 EFNB1 DAPK2 SSX2IP ATP8A1 LDB2 GJA1 BCL2 PRKD1 DUSP3 AKT3 MCTP1 IL6ST FAS TJP1 PRKX LIMCH1	.
1190002N15Rik	unnamed (-18431)		.	ENSMUSG00000006386	3711.25	3.33838	0.337057	9.9045	3.9795e-23	1.28363e-19		Gpr137b		3.19509e-26	114	1583	Localization of cell	IL16 CORO1C KIT TEK AMOTL1 MERTK SEMA6A NTN4 SRGAP1 ITGB3 ITGB1 SEMA6D HGF PLXNA4 PLXND1 SEMA4B VEGFC PDGFD FMNL2 SEMA3D CLEC14A RHOB LRCH1 PLXNC1 ACKR4 MYO10 NRP1 KITL EGFL7 NR2F2 JAM2 EFNB2 TIAM1 AQP1 MEF2C CAV1 CSF1 SASH1 MYO1C LAMA4 ADARB1 LGMN VASH1 SPRY2 DAB2 HDAC7 APP ADAMTS1 BAMBI DPYSL3 SELP PRKCQ STK39 FAM83D P2RY1 ANXA3 GAS6 ANGPT2 DLC1 CDH13 BMPER ETS1 PRR5L PTPRM DPP4 TWIST1 SSH2 PRKD2 SSH1 PRKCE SOX18 ADAMTS12 NTF3 PRAG1 PRKG1 CAMK2D PDLIM1 ADGRG3 KDR BMPR2 PEAK1 FYN APBB2 ITGA9 FLRT2 TNS3 PLK2 LIMA1 MAPRE2 SOX17 NRP2 NR4A2 ZEB2 BMP2 SCHIP1 AUTS2 ADAMTS9 SWAP70 EFNB1 DAPK2 SSX2IP ATP8A1 LDB2 GJA1 BCL2 PRKD1 DUSP3 AKT3 MCTP1 IL6ST FAS TJP1 PRKX LIMCH1	.
1600014C10Rik	unnamed (+37125)		.	ENSMUSG00000025964	8889.45	3.11077	0.316455	9.83005	8.35781e-23	2.24658e-19		Kcns3		6.572e-26	84	902	Regulation of cell migration	KIT TEK AMOTL1 SEMA6A SRGAP1 SEMA6D HGF PLXNA4 PLXND1 SEMA4B VEGFC PDGFD SEMA3D RHOB LRCH1 PLXNC1 KITL ITGB3 EGFL7 TIAM1 CORO1C AQP1 MEF2C CAV1 CSF1 SASH1 MYO1C LAMA4 ADARB1 LGMN VASH1 SPRY2 DAB2 HDAC7 APP ADAMTS1 DPYSL3 ITGB1 NRP1 STK39 ANXA3 NR2F2 GAS6 ANGPT2 DLC1 CDH13 BMPER ETS1 PRR5L PTPRM DPP4 SSH2 PRKD2 SSH1 PRKCE NTF3 PRKG1 JAM2 CAMK2D ADGRG3 KDR BMPR2 SELP FLRT2 PLK2 MAPRE2 BMP2 ADAMTS9 SWAP70 ATP8A1 LDB2 BCL2 PRKD1 DUSP3 AKT3 MCTP1 IL6ST FAS PLPP3 TJP1 DAPK2 PRKX LIMCH1 GJA1	.
1700001O22Rik	unnamed (+133989), unnamed (+186973)		.	ENSMUSG00000031196	9841.99	3.35248	0.34659	9.67276	3.93611e-22	9.06879e-19		Rhob		1.2801e-25	90	1043	Regulation of cellular component movement	KIT TEK AMOTL1 SEMA6A SRGAP1 SEMA6D HGF PLXNA4 PLXND1 SEMA4B VEGFC PDGFD SEMA3D RHOB LRCH1 PLXNC1 KITL ITGB3 NRP1 EGFL7 TIAM1 CORO1C AQP1 MEF2C CAV1 CSF1 SASH1 MYO1C LAMA4 ADARB1 LGMN VASH1 GATA4 SPRY2 DAB2 HDAC7 APP ADAMTS1 DPYSL3 ITGB1 STK39 TGFBR3 ANXA3 NR2F2 GAS6 ANGPT2 DLC1 CDH13 BMPER ETS1 PRR5L PTPRM DPP4 TWIST1 SSH2 PRKD2 SSH1 PRKCE NTF3 PRAG1 PRKG1 JAM2 CAMK2D ADGRG3 CTNNA3 KDR BMPR2 SELP FLRT2 PLK2 MAPRE2 BMP2 ADAMTS9 SWAP70 SSX2IP ATP8A1 LDB2 BCL2 PRKD1 DUSP3 AKT3 MCTP1 IL6ST FAS PLPP3 TJP1 DAPK2 PRKX LIMCH1 GJA1	.
1700003H04Rik	unnamed (-168457)		.	ENSMUSG00000021759	1958.16	3.24874	0.342092	9.49667	2.16709e-21	4.36885e-18		Sspn		1.95296e-25	89	1029	Regulation of locomotion	IL16 KIT TEK AMOTL1 SEMA6A SRGAP1 SEMA6D HGF PLXNA4 PLXND1 SEMA4B VEGFC PDGFD SEMA3D RHOB LRCH1 PLXNC1 KITL ITGB3 NRP1 EGFL7 EFNB2 TIAM1 CORO1C AQP1 MEF2C CAV1 CSF1 SASH1 MYO1C LAMA4 ADARB1 LGMN VASH1 SPRY2 DAB2 HDAC7 APP ADAMTS1 DPYSL3 ITGB1 STK39 ANXA3 NR2F2 GAS6 ANGPT2 DLC1 CDH13 BMPER ETS1 PRR5L PTPRM DPP4 TWIST1 SSH2 PRKD2 SSH1 PRKCE NTF3 PRAG1 PRKG1 JAM2 CAMK2D ADGRG3 KDR BMPR2 SELP FLRT2 PLK2 MAPRE2 BMP2 ADAMTS9 SWAP70 SSX2IP ATP8A1 LDB2 BCL2 PRKD1 DUSP3 AKT3 MCTP1 IL6ST FAS PLPP3 TJP1 DAPK2 PRKX LIMCH1 GJA1	.
1700006A11Rik	unnamed (+36231)		.	ENSMUSG00000019647	3620.51	2.97605	0.317447	9.37496	6.92033e-21	1.11611e-17		Cep83		3.75663e-25	120	1797	Locomotion	EFNB2 IL16 CORO1C KIT TEK AMOTL1 MERTK SEMA6A NTN4 SRGAP1 ITGB3 ITGB1 UNC5A SEMA6D HGF PLXNA4 PLXND1 SEMA4B EFNB1 VEGFC PDGFD FMNL2 SEMA3D CLEC14A RHOB LRCH1 PLXNC1 ACKR4 MYO10 NRP1 CDH4 KITL EGFL7 NR2F2 NTF3 JAM2 TIAM1 AQP1 MEF2C CAV1 CSF1 SASH1 MYO1C LAMA4 ADARB1 LGMN VASH1 SPRY2 DAB2 HDAC7 APP ADAMTS1 BAMBI DPYSL3 NRP2 SELP PRKCQ STK39 FAM83D P2RY1 ANXA3 GAS6 ANGPT2 DLC1 CDH13 BMPER ETS1 PRR5L PTPRM DPP4 TWIST1 SSH2 PRKD2 SSH1 PRKCE SOX18 FLRT2 ADAMTS12 PRAG1 PRKG1 CAMK2D PDLIM1 ADGRG3 KDR BMPR2 PEAK1 FYN APBB2 ITGA9 ETV1 TNS3 PLK2 PPP3CB LIMA1 MAPRE2 SOX17 KLF7 NR4A2 ZEB2 BMP2 SCHIP1 AUTS2 ADAMTS9 SWAP70 DAPK2 SSX2IP ATP8A1 LDB2 FZD4 GJA1 BCL2 PRKD1 DUSP3 AKT3 MCTP1 IL6ST FAS TJP1 PRKX LIMCH1	.
1700008P02Rik	unnamed (-299963), unnamed (+192334), unnamed (+367895), unnamed (+391581), unnamed (+662546)		.	ENSMUSG00000062960	12468.5	3.12995	0.340958	9.17985	4.31673e-20	6.32911e-17		Maf		2.81762e-23	147	2660	Anatomical structure morphogenesis	TBX2 CDH4 EFNB2 TEK AMOTL1 RARB SEMA6A NTN4 VASH1 RB1 UNC5A SOX17 SEMA6D FBN1 TNIK PLXNA4 PLXND1 SEMA4B EFNB1 VEGFC CDH13 HPSE FMNL2 CDC42EP3 ADGRG6 SEMA3D HECW2 SOX18 HOXB3 NTF3 FZD4 RHOB ATRNL1 CALCRL BTBD3 PLXNC1 NRARP ITGB3 NRP1 FAT4 KIT FYN PTPRB GATA4 SPRY2 ZFPM2 OLFM1 BMP2 HGF ANGPT2 NKD1 TWIST1 ASB4 TCF4 BCL2 TIAM1 PRKD1 CORO1C HTRA1 SASH1 E2F7 DAB2 MYO10 HDAC7 ADAMTS1 BAMBI ITGB1 NRP2 COL5A2 ITGA8 EGFL7 P2RY1 TGFBR3 ANXA3 OPHN1 COL4A2 DLC1 BMPER ETS1 PTPRM PRKX PRICKLE1 SMAD6 PPP1R16B PRKD2 SSH1 STAB1 ADAMTS12 PRAG1 FAM171A1 GJA1 PPFIA2 ADAM12 EMCN KDR PEAK1 MEF2C CAV1 WNT2 PPP3CB APP ETS2 ZEB1 ZEB2 MECOM APBB2 FLRT2 HOXB2 CD36 ETV1 AQP1 RALA SPTBN4 MERTK CSF1 AKT3 APAF1 MEIS1 ADARB1 ESRRB CTSL PLK2 KLF7 AGFG1 NR4A2 SCHIP1 WLS PLPP3 AUTS2 ADAMTS9 TJP1 NR2F2 FKBP1A TANC1 CSGALNACT1 CDKN1C BMP6 HLX CLEC14A PREX2 HMGA2 QK BMPR2 CASP1 EPB41L2 JAM2 STXBP5	.
1700009N14Rik	unnamed (-903195), unnamed (-523254)		.	ENSMUSG00000001946	1508.31	3.10066	0.338326	9.16472	4.96739e-20	6.67617e-17		Ptprb		5.06077e-23	89	1117	Circulatory system development	TBX2 EFNB2 TEK AMOTL1 VASH1 GATA4 ZFPM2 SOX17 VEGFC CDH13 HPSE ADGRG6 SOX18 FZD4 PDLIM1 CALCRL BMPR2 NRARP NRP1 PTPRB RPS6KA2 ANGPT2 TWIST1 ASB4 TCF4 PRKD1 MEF2C KIT SASH1 MEIS1 E2F7 SPRY2 HDAC7 ADAMTS1 ITGB1 NRP2 EGFL7 FBN1 BMP2 HGF TGFBR3 ANXA3 PLXND1 NR2F2 COL4A2 BMPER PDGFD ETS1 PTPRM PRKX PRICKLE1 SMAD6 PPP1R16B PRKD2 STAB1 HOXB3 GJA1 CAMK2D RHOB ADAM12 EMCN KDR AQP1 CAV1 RARB PPP3CB AP1B1 KCNQ1 WNT2 AKT3 LAMA4 PLK2 RB1 RIPPLY3 MECOM PLPP3 ADAMTS9 TJP1 FKBP1A CLEC14A FAT4 FLRT2 HMGA2 QK CD36 SEMA6A ITGB3 PRKG1 OLFM1	.
1700010I14Rik	unnamed (-159381), unnamed (-140565)		.	ENSMUSG00000081651	411.492	4.39929	0.481515	9.13634	6.46023e-20	8.01466e-17		Nrp1		8.97089e-23	123	2000	Movement of cell or subcellular component	EFNB2 IL16 CORO1C KIT TEK AMOTL1 MERTK MYO1C SEMA6A NTN4 SRGAP1 ITGB3 ITGB1 UNC5A SEMA6D HGF PLXNA4 PLXND1 SEMA4B EFNB1 VEGFC PDGFD FMNL2 SEMA3D CLEC14A RHOB LRCH1 PLXNC1 ACKR4 MYO10 NRP1 CDH4 KITL EGFL7 NR2F2 NTF3 JAM2 TIAM1 AQP1 MEF2C CAV1 KCNQ1 CSF1 SASH1 LAMA4 ADARB1 LGMN VASH1 GATA4 SPRY2 DAB2 HDAC7 APP ADAMTS1 BAMBI DPYSL3 NRP2 SELP PRKCQ STK39 FAM83D P2RY1 TGFBR3 ANXA3 GAS6 ANGPT2 DLC1 CDH13 BMPER ETS1 PRR5L PTPRM DPP4 TWIST1 SSX2IP SSH2 FNBP1L PRKD2 SSH1 PRKCE SOX18 ADAMTS12 PRAG1 PRKG1 CAMK2D PDLIM1 ADGRG3 CTNNA3 KDR BMPR2 PEAK1 FYN APBB2 ITGA9 FLRT2 ETV1 TNS3 PLK2 LIMA1 MAPRE2 SOX17 KLF7 NR4A2 ZEB2 BMP2 SCHIP1 AUTS2 ADAMTS9 SWAP70 DAPK2 ATP8A1 LDB2 GJA1 BCL2 PRKD1 DUSP3 AKT3 MCTP1 IL6ST FAS TJP1 PRKX LIMCH1	.
1700012A03Rik	unnamed (+446108), unnamed (+505290)		.	ENSMUSG00000020154	30524.4	2.86434	0.314272	9.11422	7.9242e-20	9.12868e-17		Slc39a8		2.9714e-22	77	876	Tube morphogenesis	TBX2 EFNB2 TEK AMOTL1 VASH1 SOX17 VEGFC CDH13 HPSE SOX18 CALCRL NRARP NRP1 PTPRB GATA4 ZFPM2 ANGPT2 ASB4 TCF4 BCL2 PRKD1 SASH1 E2F7 SPRY2 HDAC7 ADAMTS1 ITGB1 NRP2 EGFL7 HGF ANXA3 PLXND1 COL4A2 BMPER ETS1 PTPRM PRKX PRICKLE1 PPP1R16B PRKD2 STAB1 ADAMTS12 HOXB3 RHOB ADAM12 EMCN KDR CAV1 WNT2 BMP2 MECOM MEF2C RALA CSF1 AKT3 APAF1 MEIS1 PLK2 ZEB1 ZEB2 ADAMTS9 TJP1 NR2F2 TWIST1 HLX CLEC14A FAT4 FZD4 GJA1 HMGA2 QK BMPR2 CD36 AQP1 SEMA6A ITGB3 SMAD6	.
1700020N01Rik	unnamed (-177271), unnamed (-122222)		.	ENSMUSG00000019846	3531.55	2.87422	0.318451	9.02563	1.7866e-19	1.92095e-16		Clec4g		2.97676e-22	71	750	Cardiovascular system development	EFNB2 TEK AMOTL1 VASH1 SOX17 VEGFC CDH13 HPSE SOX18 FZD4 CALCRL BMPR2 NRARP NRP1 PTPRB GATA4 ZFPM2 ANGPT2 ASB4 TCF4 PRKD1 KIT SASH1 E2F7 SPRY2 HDAC7 ADAMTS1 ITGB1 NRP2 EGFL7 HGF ANXA3 PLXND1 NR2F2 COL4A2 BMPER PDGFD ETS1 PTPRM PRKX PPP1R16B PRKD2 STAB1 HOXB3 RHOB ADAM12 EMCN KDR AQP1 CAV1 PPP3CB TBX2 MEF2C KCNQ1 WNT2 AKT3 LAMA4 MEIS1 PLK2 PLPP3 ADAMTS9 TJP1 PRICKLE1 SMAD6 CLEC14A GJA1 HMGA2 QK CD36 SEMA6A ITGB3	.
1700025G04Rik	unnamed (+146616)		.	ENSMUSG00000046743	3172.47	2.84328	0.322827	8.80746	1.28019e-18	1.14705e-15		Inhbb		5.48925e-22	70	738	Vasculature development	EFNB2 TEK AMOTL1 VASH1 SOX17 VEGFC CDH13 HPSE SOX18 FZD4 CALCRL BMPR2 NRARP NRP1 PTPRB GATA4 ZFPM2 ANGPT2 ASB4 TCF4 PRKD1 KIT SASH1 E2F7 SPRY2 HDAC7 ADAMTS1 ITGB1 NRP2 EGFL7 HGF ANXA3 PLXND1 NR2F2 COL4A2 BMPER PDGFD ETS1 PTPRM PRKX PPP1R16B PRKD2 STAB1 HOXB3 RHOB ADAM12 EMCN KDR AQP1 CAV1 PPP3CB TBX2 MEF2C WNT2 AKT3 LAMA4 MEIS1 PLK2 PLPP3 ADAMTS9 TJP1 PRICKLE1 SMAD6 CLEC14A GJA1 HMGA2 QK CD36 SEMA6A ITGB3	.
1700064H15Rik	unnamed (+8844)		.	ENSMUSG00000056492	8298.23	2.94231	0.33471	8.79063	1.48723e-18	1.26242e-15		Snrk		1.05503e-21	68	706	Blood vessel development	EFNB2 TEK AMOTL1 VASH1 SOX17 VEGFC CDH13 HPSE SOX18 CALCRL BMPR2 NRARP NRP1 PTPRB GATA4 ZFPM2 ANGPT2 ASB4 TCF4 PRKD1 SASH1 E2F7 SPRY2 HDAC7 ADAMTS1 ITGB1 NRP2 EGFL7 HGF ANXA3 PLXND1 COL4A2 BMPER PDGFD ETS1 PTPRM PRKX PPP1R16B PRKD2 STAB1 HOXB3 RHOB ADAM12 EMCN KDR AQP1 CAV1 TBX2 MEF2C WNT2 AKT3 LAMA4 MEIS1 PLK2 PLPP3 ADAMTS9 TJP1 NR2F2 PRICKLE1 SMAD6 CLEC14A FZD4 GJA1 HMGA2 QK CD36 SEMA6A ITGB3	.
1810010D01Rik	unnamed (+124794)		.	ENSMUSG00000026401	358.965	3.73255	0.42563	8.76949	1.79475e-18	1.44729e-15		Sh3rf1		2.73561e-21	149	2860	Regulation of localization	KIT TEK RALA AMOTL1 SEMA6A STXBP5 SRGAP1 MCTP1 MSR1 SEMA6D HGF PLXNA4 PLXND1 SEMA4B OPHN1 VEGFC PDGFD BMP2K STIM2 PLCB4 SEMA3D HECW2 RAP1B RHOB KCNJ15 ICA1 LRCH1 PLXNC1 EFNB2 PRKD1 CD36 CAV1 YES1 MYO1C FYN KITL ITGB3 PPP3CB ABCG1 NRP1 EGFL7 TNIK DCLK2 FKBP1A TWIST1 ATP8A1 MDFIC PRKCE REEP1 CAMK2D PLA2R1 CALM1 IL16 TIAM1 CORO1C AQP1 MEF2C KCNQ1 MERTK CSF1 SASH1 LAMA4 EPB41L2 ADARB1 SPTBN1 LGMN VASH1 GPR137B GATA4 RB1 SPRY2 DAB2 HDAC7 APP ADAMTS1 DCP2 DPYSL3 ITGB1 KLF7 FRMD4A STK39 TRPC3 P2RY1 WLS CD38 TGFBR3 ANXA3 NR2F2 GAS6 ANGPT2 DLC1 CDH13 BMPER ETS1 PRR5L TBC1D4 PTPRM DPP4 INHBB SSH2 CD84 BMP6 PRKD2 CORO2B SSH1 KCNS3 CLEC9A NTF3 PRAG1 KCNB1 GJA1 PRKG1 JAM2 PPFIA2 BCL2 ADGRG3 CTNNA3 KDR HVCN1 BMPR2 SELP FLRT2 SPTBN4 PLK2 EHD3 MAPRE2 CASP1 BMP2 ADAMTS9 SWAP70 IL13RA2 PCDH17 SSX2IP RALGAPA2 ZDHHC1 LDB2 HMGA2 DUSP3 AKT3 IL6ST PROS1 FAS SLC18A2 PRKCQ PLPP3 TJP1 DAPK2 PRKX LIMCH1	.
1810011O10Rik	unnamed (+445227), unnamed (+449374), unnamed (+482018), unnamed (+552182)		.	ENSMUSG00000032125	2493.41	2.93211	0.338145	8.67118	4.27677e-18	3.28456e-15		Adam23		7.63397e-21	62	611	Blood vessel morphogenesis	EFNB2 TEK AMOTL1 VASH1 SOX17 VEGFC CDH13 HPSE SOX18 CALCRL NRARP NRP1 PTPRB GATA4 ZFPM2 ANGPT2 ASB4 TCF4 PRKD1 SASH1 E2F7 SPRY2 HDAC7 ADAMTS1 ITGB1 NRP2 EGFL7 HGF ANXA3 PLXND1 COL4A2 BMPER ETS1 PTPRM PRKX PPP1R16B PRKD2 STAB1 HOXB3 RHOB ADAM12 EMCN KDR CAV1 TBX2 AKT3 MEIS1 PLK2 ADAMTS9 TJP1 NR2F2 CLEC14A FZD4 GJA1 HMGA2 QK BMPR2 CD36 AQP1 SEMA6A ITGB3 SMAD6	.
2210010C04Rik	unnamed (-82885)		.	ENSMUSG00000054720	1196.44	3.37994	0.39378	8.58331	9.21855e-18	6.46421e-15		Ctdspl		8.33038e-21	51	410	Ameboidal-type cell migration	CORO1C TEK AMOTL1 SEMA6A SEMA6D PLXND1 SEMA4B SEMA3D NRP1 KITL EFNB2 AQP1 MEF2C SASH1 LGMN VASH1 HDAC7 ITGB1 ANXA3 NR2F2 ANGPT2 VEGFC CDH13 BMPER ETS1 PRR5L PTPRM DPP4 PRKD2 PRKCE SOX18 RHOB PDLIM1 KDR BMPR2 KIT ITGB3 PLK2 MAPRE2 SOX17 NRP2 ZEB2 SCHIP1 ADAMTS9 EFNB1 TWIST1 CLEC14A PRKD1 AKT3 PRKX GJA1	.
2210408I21Rik	unnamed (+67110), unnamed (+68627), unnamed (+77867)		.	ENSMUSG00000035566	1721.84	3.3598	0.393512	8.53798	1.36584e-17	8.89457e-15		2210408I21Rik		1.08648e-20	203	4712	System development	TBX2 EFNB2 CORO1C KIT TEK WNT2 AMOTL1 MERTK CSF1 RARB SEMA6A NTN4 VASH1 GATA4 RB1 SPRY2 ZFPM2 UNC5A SOX17 COL5A2 NR4A2 SEMA6D MAL MECOM TNIK ADGRL2 PLXNA4 PLXND1 SEMA4B EFNB1 VEGFC CDH13 BMP2K HPSE ADGRG6 SEMA3D HECW2 SOX18 FLRT2 AMIGO2 HOXB3 NTF3 FZD4 TCF4 ATRNL1 PDLIM1 MAF CALCRL BTBD3 TACC1 BMPR2 PLXNC1 NRARP ITGB3 NRP1 CDH4 MEF2C KITL PTPRB MEIS1 APP RPS6KA2 ZEB1 DPYSL3 OLFM1 FBN1 MEIS2 BMP2 HGF NR2F2 SWAP70 ANGPT2 NKD1 BMPER TWIST1 BMP6 ASB4 HMGA2 BCL2 CTTNBP2 TIAM1 PRKD1 ETV1 AQP1 NDRG1 HTRA1 SASH1 APAF1 E2F7 TMEM132E PLK2 DAB2 HDAC7 ADAMTS1 BAMBI ITGB1 KLF7 NRP2 ITGA8 EGFL7 FAM83D P2RY1 PTBP2 CD38 TGFBR3 SCARB2 ANXA3 OPHN1 GAS6 COL4A2 PDGFD ETS1 PTPRM PRKX PRICKLE1 SMAD6 PPP1R16B STOX2 MYLIP TRPS1 BACE2 KAZN PRKD2 IGSF3 STAB1 2510009E07RIK ADAMTS12 PRAG1 GJA1 CAMK2D PPFIA2 RHOB ADAM12 EMCN EML1 KDR SHROOM4 NR2F1 CELF4 CAV1 FYN CTSL PPP3CB ZEB2 SCHIP1 DCLK2 APBB2 HERC6 AGPAT5 CDKN1C HLX LDB2 HOXB2 LBR NID1 RCN1 RALA AP1B1 KCNQ1 SPTBN4 AKT3 LAMA4 ADARB1 TNS3 SGPP1 PRKCH ESRRB IL6ST RIPPLY3 ZFP521 PCDH12 FAS PIP4K2A ZBTB46 WLS CNTFR PLPP3 HIVEP3 AUTS2 PRICKLE2 ADAMTS9 TJP1 FKBP1A PLPPR5 PCDH17 CSGALNACT1 SLC39A12 ITPKB TMEM64 CLEC14A FAT4 PREX2 PRKG1 JAM2 ADGRG3 QK CD36 CD46 DEGS1 STXBP5 HS1BP3 INHBB ZFP608	.
2510009E07Rik	unnamed (+242194), unnamed (+249284)		.	ENSMUSG00000053062	2193.96	3.07512	0.362245	8.48905	2.08327e-17	1.29227e-14		Meis1		1.48363e-19	155	3175	Regulation of multicellular organismal process	TEK CSF1 SEMA6A VASH1 SEMA6D PLXNA4 PLXND1 SEMA4B VEGFC BMP2K SEMA3D HECW2 FLRT2 NTF3 TCF4 PLXNC1 ITGB3 CDH4 MEF2C WNT2 KITL NTN4 MEIS1 ESRRB GATA4 APP ZEB1 NRP1 OLFM1 FBN1 MEIS2 BMP2 ADGRL2 HGF ANGPT2 NKD1 HPSE TWIST1 MYLIP BMP6 ASB4 AMIGO2 HOXB3 HMGA2 NRARP EFNB2 IL16 TIAM1 CORO1C AQP1 KIT CAV1 KCNQ1 SASH1 RARB LAMA4 SPTBN1 TRIB2 LGMN PLK2 IL6ST SPRY2 DAB2 HDAC7 ADAMTS1 PROS1 BAMBI DPYSL3 ITGB1 KLF7 COL5A2 TFPI TNIK TRPC3 P2RY1 CD38 SCARB2 ANXA3 ABCC9 NR2F2 GAS6 COL4A2 BMPER PDGFD ETS1 PTPRM PRICKLE1 SMAD6 INHBB PPP1R16B CD84 PRKD2 SSH1 STAB1 PRKCE CLEC9A ADAMTS12 FZD4 PRAG1 GJA1 PRKG1 CAMK2D PPFIA2 RHOB ADAM12 CALCRL CTNNA3 KDR BMPR2 NR2F1 CELF4 MERTK FYN RB1 ZFPM2 CDKN1C HLX TBX2 PRKD1 CD36 SPTBN4 AMOTL1 PDK4 AKT3 SGPP1 PRKCH EHD3 MAPRE2 FAS CASP1 SOX17 SELP PRKCQ NR4A2 ZEB2 STK39 GATM ZBTB46 ADAMTS9 TJP1 PLPPR5 SLC39A12 ITPKB CORO2B TMEM64 FAT4 JAM2 MAF BCL2 CD46 ADD3 PLPP3 PRKX QK ZFP608	.
2610001J05Rik	unnamed (-332813)		.	ENSMUSG00000044365	340.131	3.43975	0.405688	8.47882	2.27486e-17	1.35885e-14		Cds2		5.56489e-19	81	1094	Tube development	TBX2 EFNB2 TEK AMOTL1 VASH1 SOX17 VEGFC CDH13 HPSE SOX18 CALCRL NRARP NRP1 PTPRB GATA4 SPRY2 ZFPM2 ANGPT2 ASB4 TCF4 BCL2 PRKD1 WNT2 SASH1 RARB E2F7 HDAC7 ADAMTS1 ITGB1 NRP2 EGFL7 HGF ANXA3 PLXND1 COL4A2 BMPER ETS1 PTPRM PRKX PRICKLE1 PPP1R16B PRKD2 STAB1 ADAMTS12 HOXB3 GJA1 RHOB ADAM12 EMCN KDR AQP1 SMAD6 CAV1 BMP2 MECOM MEF2C KIT RALA CSF1 AKT3 APAF1 MEIS1 TNS3 PLK2 RB1 ZEB1 ZEB2 ADAMTS9 TJP1 NR2F2 TWIST1 HLX CLEC14A FAT4 FZD4 HMGA2 QK BMPR2 CD36 SEMA6A ITGB3	.
2610002M06Rik	unnamed (+11698)		.	ENSMUSG00000027931	3412.97	2.70035	0.319288	8.45741	2.73384e-17	1.57469e-14		Tfec		7.32296e-18	53	517	Angiogenesis	TEK AMOTL1 VASH1 SOX17 VEGFC CDH13 HPSE SOX18 CALCRL NRARP NRP1 PTPRB GATA4 ANGPT2 TCF4 EFNB2 PRKD1 SASH1 E2F7 SPRY2 HDAC7 ADAMTS1 ITGB1 NRP2 EGFL7 HGF ANXA3 PLXND1 COL4A2 BMPER ETS1 PTPRM PRKX PPP1R16B PRKD2 STAB1 HOXB3 RHOB ADAM12 EMCN KDR CAV1 AKT3 MEIS1 PLK2 ADAMTS9 TJP1 CLEC14A HMGA2 CD36 AQP1 SEMA6A ITGB3	.
2610301B20Rik	unnamed (+124378)		.	ENSMUSG00000050530	1064.56	2.82384	0.335702	8.41176	4.03905e-17	2.17139e-14		Clec9a		7.7385e-18	117	2123	Regulation of multicellular organismal development	TEK CSF1 SEMA6A VASH1 SEMA6D PLXNA4 PLXND1 SEMA4B VEGFC BMP2K SEMA3D HECW2 FLRT2 NTF3 TCF4 PLXNC1 ITGB3 CDH4 MEF2C WNT2 KITL NTN4 MEIS1 GATA4 APP ZEB1 NRP1 OLFM1 FBN1 MEIS2 BMP2 ADGRL2 ANGPT2 NKD1 HPSE TWIST1 BMP6 ASB4 AMIGO2 HOXB3 HMGA2 NRARP EFNB2 TIAM1 KIT SASH1 RARB LAMA4 PLK2 SPRY2 DAB2 HDAC7 ADAMTS1 BAMBI DPYSL3 ITGB1 KLF7 COL5A2 TNIK HGF CD38 SCARB2 ANXA3 GAS6 COL4A2 BMPER PDGFD ETS1 PTPRM PRICKLE1 PPP1R16B MYLIP PRKD2 STAB1 ADAMTS12 FZD4 PRAG1 GJA1 PPFIA2 ADAM12 KDR BMPR2 NR2F1 CELF4 FYN RB1 ZFPM2 CDKN1C HLX TBX2 CAV1 AKT3 SGPP1 PRKCH IL6ST FAS SOX17 ZEB2 ZBTB46 ADAMTS9 TJP1 PLPPR5 SLC39A12 ITPKB TMEM64 FAT4 JAM2 RHOB MAF BCL2 PRKD1 CD36 AQP1 CD46 PRKX QK ZFP608	.
2700062C07Rik	unnamed (-11659)		.	ENSMUSG00000053825	610.027	3.08791	0.37092	8.32499	8.43365e-17	4.38767e-14		Fgd5		1.62675e-17	54	547	Positive regulation of cell migration	KIT TEK SEMA6A SEMA6D HGF SEMA4B VEGFC PDGFD SEMA3D KITL ITGB3 TIAM1 AQP1 CAV1 CSF1 SASH1 MYO1C LGMN SPRY2 DAB2 HDAC7 APP ADAMTS1 ITGB1 NRP1 STK39 ANXA3 GAS6 CDH13 ETS1 SSH2 PRKD2 SSH1 PRKCE NTF3 JAM2 CAMK2D RHOB KDR BMPR2 SELP AMOTL1 PLK2 MAPRE2 BMP2 SWAP70 ATP8A1 BCL2 PRKD1 AKT3 IL6ST PLPP3 TJP1 DAPK2	.
2810474O19Rik	unnamed (+5380)		.	ENSMUSG00000005672	1681.14	3.04547	0.368285	8.26933	1.34718e-16	6.58404e-14		Hs1bp3		1.75059e-17	77	1062	Regulation of anatomical structure morphogenesis	TEK SEMA6A VASH1 SEMA6D PLXNA4 PLXND1 SEMA4B VEGFC FMNL2 CDC42EP3 SEMA3D HECW2 RHOB PLXNC1 CDH4 KIT FYN NTN4 GATA4 NRP1 OLFM1 BMP2 ANGPT2 NKD1 TWIST1 ASB4 TCF4 TIAM1 CORO1C SASH1 SPRY2 DAB2 MYO10 HDAC7 ADAMTS1 BAMBI ITGB1 COL5A2 TNIK P2RY1 HGF ANXA3 COL4A2 DLC1 BMPER ETS1 PTPRM PPP1R16B PRKD2 STAB1 ADAMTS12 FZD4 PRAG1 FAM171A1 PPFIA2 ADAM12 KDR WNT2 TBX2 EFNB2 CD36 MEF2C CSF1 AKT3 ITGB3 PLK2 ZEB2 ADAMTS9 TJP1 HMGA2 BCL2 BMPR2 NRARP PRKD1 AQP1 GJA1 EPB41L2	.
3110043O21Rik	unnamed (-133701), unnamed (-124816), unnamed (-84935)		.	ENSMUSG00000026656	8030.17	3.07874	0.372478	8.26557	1.39025e-16	6.59468e-14		Kit		1.75059e-17	87	1313	Biological adhesion	CDH4 DUSP3 NTN4 ITGB3 PCDH12 ITGB1 PLXNA4 PLXND1 CDH13 HPSE PCDH17 LIMCH1 FAT4 PARD3B PLXNC1 EFNB2 NID1 KIT CYTH3 CCDC80 PLPP3 GBP9 EFNB1 ANGPT2 ABI3BP JAM2 RHOB CTNNA3 CLEC4G NRARP TIAM1 CD36 CORO1C TEK CAV1 LAMA4 KITL IL6ST APP NRP1 ADAM23 SELP RSU1 ITGA8 EGFL7 FBN1 BMP2 GAS6 DLC1 ETS1 ATP2C1 PTPRM DPP4 STAB2 IGFBP7 SSX2IP SMAD6 BMP6 ITGA9 PRKD2 CORO2B STAB1 PRKCE FLRT2 ADAMTS12 AMIGO2 FZD4 PRKG1 ADAM12 EMCN KDR PEAK1 CSF1 MYO10 HLX MERTK PRKCQ ADAMTS9 SWAP70 PRKX ITPKB SLC39A8 BCL2 CD46 SEMA6A TJP1 ZFP608	.
3110079O15Rik	unnamed (-15940)		.	ENSMUSG00000026921	5044.64	2.77291	0.336072	8.25095	1.57141e-16	7.24107e-14		Trps1		1.84424e-17	55	570	Positive regulation of cell motility	KIT TEK SEMA6A SEMA6D HGF SEMA4B VEGFC PDGFD SEMA3D KITL ITGB3 TIAM1 AQP1 CAV1 CSF1 SASH1 MYO1C LGMN SPRY2 DAB2 HDAC7 APP ADAMTS1 ITGB1 NRP1 STK39 ANXA3 GAS6 CDH13 ETS1 TWIST1 SSH2 PRKD2 SSH1 PRKCE NTF3 JAM2 CAMK2D RHOB KDR BMPR2 SELP AMOTL1 PLK2 MAPRE2 BMP2 SWAP70 ATP8A1 BCL2 PRKD1 AKT3 IL6ST PLPP3 TJP1 DAPK2	.
4833420G17Rik	unnamed (-16570)		.	ENSMUSG00000027358	3529.55	3.09009	0.375822	8.22222	1.99773e-16	8.94984e-14		Pxdn		3.24403e-17	86	1302	Cell adhesion	CDH4 DUSP3 NTN4 ITGB3 PCDH12 ITGB1 PLXNA4 PLXND1 CDH13 HPSE PCDH17 LIMCH1 FAT4 PARD3B PLXNC1 EFNB2 NID1 KIT CYTH3 CCDC80 PLPP3 EFNB1 ANGPT2 ABI3BP JAM2 RHOB CTNNA3 CLEC4G NRARP TIAM1 CD36 CORO1C TEK CAV1 LAMA4 KITL IL6ST APP NRP1 ADAM23 SELP RSU1 ITGA8 EGFL7 FBN1 BMP2 DLC1 ETS1 ATP2C1 PTPRM DPP4 STAB2 IGFBP7 SSX2IP SMAD6 BMP6 ITGA9 PRKD2 CORO2B STAB1 PRKCE FLRT2 ADAMTS12 AMIGO2 FZD4 PRKG1 ADAM12 EMCN KDR PEAK1 CSF1 MYO10 HLX MERTK PRKCQ ADAMTS9 SWAP70 GAS6 PRKX ITPKB SLC39A8 BCL2 CD46 SEMA6A TJP1 ZFP608	.
4921524L21Rik	unnamed (+72489)		.	ENSMUSG00000051855	572.256	2.90164	0.355419	8.16402	3.24059e-16	1.37537e-13		Il6st		3.6706e-17	56	600	Positive regulation of locomotion	IL16 KIT TEK SEMA6A SEMA6D HGF SEMA4B VEGFC PDGFD SEMA3D KITL ITGB3 TIAM1 AQP1 CAV1 CSF1 SASH1 MYO1C LGMN SPRY2 DAB2 HDAC7 APP ADAMTS1 ITGB1 NRP1 STK39 ANXA3 GAS6 CDH13 ETS1 TWIST1 SSH2 PRKD2 SSH1 PRKCE NTF3 JAM2 CAMK2D RHOB KDR BMPR2 SELP AMOTL1 PLK2 MAPRE2 BMP2 SWAP70 ATP8A1 BCL2 PRKD1 AKT3 IL6ST PLPP3 TJP1 DAPK2	.
4922502D21Rik	unnamed (-2217)		.	ENSMUSG00000058806	1138.43	2.83583	0.347353	8.16412	3.2378e-16	1.37537e-13		Fam117b		5.38314e-17	79	1135	Anatomical structure formation involved in morphogenesis	TEK AMOTL1 VASH1 SOX17 VEGFC CDH13 HPSE ADGRG6 SOX18 CALCRL NRARP NRP1 PTPRB GATA4 ANGPT2 TWIST1 TCF4 EFNB2 PRKD1 HTRA1 SASH1 E2F7 SPRY2 HDAC7 ADAMTS1 ITGB1 NRP2 COL5A2 ITGA8 EGFL7 HGF ANXA3 PLXND1 OPHN1 COL4A2 BMPER ETS1 PTPRM PRKX PRICKLE1 PPP1R16B PRKD2 STAB1 HOXB3 RHOB ADAM12 EMCN KDR TBX2 MEF2C CAV1 WNT2 PPP3CB ETS2 CD36 RALA AKT3 APAF1 MEIS1 ESRRB PLK2 AGFG1 ZEB2 WLS ADAMTS9 TJP1 FKBP1A TANC1 CLEC14A HMGA2 BMPR2 AQP1 SEMA6A ITGB3 CASP1 GJA1 OLFM1 JAM2 ZFPM2	.
4930447A16Rik	unnamed (-182977), unnamed (+137413)		.	ENSMUSG00000020121	752.65	3.30091	0.404899	8.15242	3.56719e-16	1.47517e-13		Xxylt1		7.24176e-17	55	589	Positive regulation of cellular component movement	KIT TEK SEMA6A SEMA6D HGF SEMA4B VEGFC PDGFD SEMA3D KITL ITGB3 TIAM1 AQP1 CAV1 CSF1 SASH1 MYO1C LGMN SPRY2 DAB2 HDAC7 APP ADAMTS1 ITGB1 NRP1 STK39 ANXA3 GAS6 CDH13 ETS1 TWIST1 SSH2 PRKD2 SSH1 PRKCE NTF3 JAM2 CAMK2D RHOB KDR BMPR2 SELP AMOTL1 PLK2 MAPRE2 BMP2 SWAP70 ATP8A1 BCL2 PRKD1 AKT3 IL6ST PLPP3 TJP1 DAPK2	.
4930453N24Rik	unnamed (-12442)		.	ENSMUSG00000118618	455.679	3.30006	0.407083	8.10659	5.20611e-16	2.0991e-13		Tspan17		1.39811e-16	184	4421	Cellular developmental process	TBX2 CDH4 EFNB2 ETV1 CORO1C KIT CAV1 WNT2 CSF1 YES1 RARB SEMA6A FYN NTN4 GATA4 RB1 ZFPM2 ETS2 DNASE1L3 UNC5A SOX17 NR4A2 SEMA6D TNIK PLXNA4 PLXND1 SEMA4B NR2F2 EFNB1 CDH13 ETS1 SLC24A5 FMNL2 CDC42EP3 ADGRG6 DEUP1 SEMA3D ERG HECW2 SOX18 NTF3 TCF4 RHOB MAF BTBD3 LRMDA PLXNC1 ITGB3 ABCG1 NRP1 MEF2C LAMA4 KITL MEIS1 ESRRB APP RPS6KA2 ZEB1 ITGA8 OLFM1 FBN1 MEIS2 BMP2 HGF CTBP2 VEGFC TWIST1 BMP6 ASB4 HOXB3 JAM2 LRRC8C HMGA2 BCL2 NRARP TIAM1 PRKD1 CD36 NDRG1 TEK APAF1 SMC6 TMEM132E PRKCH VASH1 PLK2 IL6ST SPRY2 DAB2 MYO10 HDAC7 BAMBI ZFP521 DPYSL3 ITGB1 PAQR8 KLF7 NRP2 COL5A2 AGFG1 EGFL7 FAM83D MECOM P2RY1 CD38 TGFBR3 SCARB2 OPHN1 GAS6 ANGPT2 COL4A2 DLC1 NKD1 PTPRM PRKX PRICKLE1 SMAD6 PPP1R16B MYLIP HLX BACE2 KAZN SSH1 ADAMTS12 FZD4 PRAG1 FAM171A1 GJA1 RAP1B CAMK2D PPFIA2 PLA2R1 QK KDR BMPR2 NR2F1 PEAK1 INHBB MERTK MSR1 DCLK2 APBB2 HERC6 ADAMTS9 AGPAT5 CDKN1C FLRT2 EML1 LBR HTRA1 SPTBN4 E2F7 ADARB1 TRIB2 SGPP1 PPP3CB FAS PIP4K2A ZEB2 ZBTB46 PLPP3 HIVEP3 AUTS2 PRICKLE2 PLPPR5 TANC1 SLC39A12 ITPKB TMEM64 FAT4 PREX2 PRKG1 ADGRG3 TACC1 CD46 AKT3 ADAMTS1 CASP1 TJP1 EPB41L2 CTSL STXBP5 HS1BP3 ZFP608	.
4930480E11Rik	unnamed (+106723)		.	ENSMUSG00000109516	445.146	3.02638	0.374558	8.07986	6.48399e-16	2.48985e-13		Itpkb		2.27455e-16	38	286	Epithelial cell migration	TEK PLXND1 NRP1 EFNB2 CORO1C AQP1 MEF2C SASH1 LGMN VASH1 HDAC7 ANXA3 NR2F2 ANGPT2 VEGFC CDH13 BMPER ETS1 PTPRM DPP4 PRKD2 PRKCE SOX18 RHOB KDR BMPR2 KIT AMOTL1 PLK2 MAPRE2 ITGB1 ZEB2 ADAMTS9 CLEC14A PRKD1 AKT3 ITGB3 PRKX	.
4930558K02Rik	unnamed (-296942), unnamed (-274949), unnamed (-120983), unnamed (-61402)		.	ENSMUSG00000029084	2428.96	2.6941	0.334282	8.05934	7.67084e-16	2.8771e-13		Wls		3.04396e-16	133	2731	Regulation of developmental process	TEK CSF1 SEMA6A VASH1 SEMA6D PLXNA4 PLXND1 SEMA4B VEGFC BMP2K FMNL2 CDC42EP3 SEMA3D HECW2 FLRT2 NTF3 TCF4 RHOB PLXNC1 ITGB3 ABCG1 CDH4 MEF2C KIT WNT2 FYN KITL NTN4 MEIS1 ESRRB GATA4 APP ZEB1 NRP1 SOX17 OLFM1 FBN1 MEIS2 BMP2 ADGRL2 ANGPT2 NKD1 HPSE TWIST1 BMP6 ASB4 AMIGO2 HOXB3 HMGA2 NRARP EFNB2 TIAM1 CD36 CORO1C SASH1 RARB LAMA4 PLK2 IL6ST SPRY2 DAB2 MYO10 ZFPM2 HDAC7 ADAMTS1 BAMBI DPYSL3 ITGB1 KLF7 COL5A2 TNIK P2RY1 HGF CD38 SCARB2 ANXA3 GAS6 COL4A2 DLC1 BMPER PDGFD ETS1 PTPRM PRICKLE1 SMAD6 PPP1R16B MYLIP PRKD2 STAB1 ADAMTS12 FZD4 PRAG1 FAM171A1 GJA1 PPFIA2 ADAM12 KDR BMPR2 NR2F1 CELF4 RB1 MSR1 ADAMTS9 CDKN1C HLX TBX2 PRKD1 CAV1 SPTBN4 AKT3 TRIB2 SGPP1 PRKCH LGMN FAS ZEB2 ZBTB46 MECOM TJP1 PLPPR5 SLC39A12 ITPKB TMEM64 FAT4 JAM2 MAF BCL2 AQP1 CD46 PRKX QK EPB41L2 ZFP608	.
4930578C19Rik	unnamed (-707010)		.	ENSMUSG00000021108	1923.72	2.64198	0.328788	8.0355	9.31965e-16	3.32998e-13		Lrmda		3.08101e-16	38	289	Epithelium migration	TEK PLXND1 NRP1 EFNB2 CORO1C AQP1 MEF2C SASH1 LGMN VASH1 HDAC7 ANXA3 NR2F2 ANGPT2 VEGFC CDH13 BMPER ETS1 PTPRM DPP4 PRKD2 PRKCE SOX18 RHOB KDR BMPR2 KIT AMOTL1 PLK2 MAPRE2 ITGB1 ZEB2 ADAMTS9 CLEC14A PRKD1 AKT3 ITGB3 PRKX	.
4930583I09Rik	unnamed (+78176), unnamed (+114801), unnamed (+119480), unnamed (+128335), unnamed (+138644)		.	ENSMUSG00000024065	8888.5	2.55529	0.318196	8.03054	9.70417e-16	3.32998e-13		Ctbp2		6.0965e-16	38	295	Tissue migration	TEK PLXND1 NRP1 EFNB2 CORO1C AQP1 MEF2C SASH1 LGMN VASH1 HDAC7 ANXA3 NR2F2 ANGPT2 VEGFC CDH13 BMPER ETS1 PTPRM DPP4 PRKD2 PRKCE SOX18 RHOB KDR BMPR2 KIT AMOTL1 PLK2 MAPRE2 ITGB1 ZEB2 ADAMTS9 CLEC14A PRKD1 AKT3 ITGB3 PRKX	.
4930595M18Rik	unnamed (+384065)		.	ENSMUSG00000074785	5926.2	2.61294	0.325332	8.0316	9.62077e-16	3.32998e-13		Casp12		1.93879e-15	32	210	Endothelial cell migration	TEK PLXND1 NRP1 EFNB2 MEF2C SASH1 LGMN VASH1 HDAC7 ANXA3 NR2F2 ANGPT2 VEGFC CDH13 BMPER ETS1 PTPRM DPP4 PRKD2 SOX18 RHOB KDR BMPR2 AMOTL1 PLK2 ITGB1 ADAMTS9 CLEC14A PRKD1 AKT3 ITGB3 PRKX	.
4931406P16Rik	unnamed (-61078), unnamed (+42974)		.	ENSMUSG00000028713	2611.78	3.05089	0.380134	8.02583	1.00844e-15	3.38836e-13		Hs3st1		3.27191e-15	121	2433	Cell surface receptor signaling pathway	EFNB2 DUSP3 NID1 KIT TEK WNT2 MERTK YES1 SEMA6A FYN ITGB3 SPRY2 BAMBI ITGB1 SEMA6D BMP2 PLPP3 HGF PLXNA4 PLXND1 SEMA4B DKK3 EFNB1 COL4A2 VEGFC NKD1 MAML2 PDGFD BMP2K INHBB BMP6 SEMA3D TNFRSF26 FLRT2 NTF3 FZD4 LYPD6 BCL2 BMPR2 PLXNC1 NRARP TBX2 CD36 HTRA1 CAV1 CSF1 KITL SPTBN1 SGPP1 IL6ST GATA4 FAS NRP1 SOX17 MAL BMPER TCF4 TIAM1 AMOTL1 SASH1 MYO1C PDK4 TIMP3 OSMR DAB2 APP UNC5A NRP2 ITGA8 PRKCQ STK39 TNIK P2RY1 TSPAN5 WLS ADGRL2 CNTFR CD38 TGFBR3 IL13RA2 GAS6 ANGPT2 SH3RF1 CDH13 PRICKLE1 SMAD6 TSPAN14 ACKR1 ITGA9 ADGRG6 ADGRL4 PRKD2 SSH1 ADAMTS12 CALCRL ADGRG3 KDR ACKR4 ZEB1 MEF2C LGMN RB1 CELF4 ZEB2 FBN1 SCHIP1 FKBP1A ITPKB TMEM64 PRKCE FAT4 PRAG1 HMGA2 PRKD1 CD46 PRKCH CASP1 EGFL7 MDFIC KCNB1 HS1BP3	.
4931408C20Rik	unnamed (+51217), unnamed (+321043), unnamed (+397592)		.	ENSMUSG00000060470	1371.86	2.83764	0.35389	8.01842	1.07113e-15	3.52555e-13		Dab2		1.39948e-14	39	342	Regulation of vasculature development	TEK VASH1 VEGFC GATA4 ANGPT2 ASB4 TCF4 KIT SASH1 SPRY2 HDAC7 ADAMTS1 ITGB1 HGF ANXA3 COL4A2 BMPER PDGFD ETS1 PTPRM PPP1R16B PRKD2 STAB1 ADAM12 KDR EFNB2 AKT3 PLK2 NRP1 ADAMTS9 PLXND1 TJP1 RHOB HMGA2 PRKD1 CD36 AQP1 SEMA6A ITGB3	.
4932438A13Rik	unnamed (-100047)		.	ENSMUSG00000025608	1125.71	3.13262	0.392627	7.97862	1.47974e-15	4.60111e-13		Tnfrsf26		1.74497e-14	117	2363	Nervous system development	TBX2 EFNB2 WNT2 MERTK SEMA6A RB1 UNC5A NR4A2 SEMA6D MAL TNIK ADGRL2 PLXNA4 PLXND1 SEMA4B EFNB1 ADGRG6 SEMA3D HECW2 FLRT2 AMIGO2 NTF3 TCF4 BTBD3 TACC1 PLXNC1 CDH4 MEF2C NTN4 APP ZEB1 DPYSL3 NRP1 OLFM1 BMP2 NR2F2 BMP6 HOXB3 HMGA2 BCL2 CTTNBP2 TIAM1 PRKD1 ETV1 AQP1 NDRG1 KIT CSF1 RARB APAF1 TMEM132E PLK2 NRP2 ITGA8 P2RY1 PTBP2 HGF CD38 SCARB2 ANXA3 OPHN1 VEGFC ETS1 PTPRM PRICKLE1 MYLIP BACE2 2510009E07RIK FZD4 PRAG1 GJA1 PPFIA2 EML1 BMPR2 SHROOM4 NR2F1 FYN MEIS1 ITGB1 ZEB2 DCLK2 APBB2 GAS6 HOXB2 CORO1C RALA SPTBN4 AKT3 ADARB1 IL6ST ZFP521 SOX17 KLF7 MECOM WLS PLPP3 AUTS2 PRICKLE2 PLPPR5 PCDH17 TWIST1 SLC39A12 CDKN1C HLX FAT4 PREX2 PRKG1 JAM2 QK CAV1 PRKCH ADAMTS1 FAS DEGS1 CTSL STXBP5 HDAC7	.
4933402D24Rik	unnamed (-336989)		.	ENSMUSG00000039004	995.544	3.04857	0.382108	7.97831	1.48349e-15	4.60111e-13		Rgl1		5.11186e-14	100	1880	Positive regulation of multicellular organismal process	TEK CSF1 SEMA6A PLXNA4 PLXND1 VEGFC FLRT2 TCF4 PLXNC1 ITGB3 CDH4 MEF2C WNT2 KITL ESRRB GATA4 ZEB1 BMP2 ADGRL2 HGF HPSE TWIST1 BMP6 ASB4 AMIGO2 IL16 TIAM1 AQP1 KIT KCNQ1 SASH1 RARB SPTBN1 LGMN IL6ST DAB2 HDAC7 APP BAMBI DPYSL3 ITGB1 NRP1 TRPC3 P2RY1 CD38 SCARB2 ANXA3 GAS6 ANGPT2 BMPER PDGFD ETS1 INHBB PPP1R16B PRKD2 SSH1 PRKCE CLEC9A FZD4 GJA1 RHOB ADAM12 KDR BMPR2 FYN RB1 ZFPM2 HLX TBX2 EFNB2 PRKD1 CD36 CAV1 SPTBN4 AMOTL1 AKT3 PRKCH PLK2 MAPRE2 CASP1 SELP PRKCQ ZEB2 GATM ZBTB46 TJP1 PLPPR5 ITPKB TMEM64 HMGA2 BCL2 CD46 ADAMTS1 ADD3 PLPP3 NTF3 CAMK2D QK OLFM1 SMAD6	.
4933415F23Rik	unnamed (-184669), unnamed (-171884)		.	ENSMUSG00000045312	2030.19	3.09291	0.3912	7.90621	2.65339e-15	8.07431e-13		Zeb2		6.24038e-14	171	4224	Cell differentiation	TBX2 EFNB2 ETV1 CORO1C KIT CAV1 WNT2 CSF1 YES1 RARB SEMA6A FYN NTN4 GATA4 RB1 ZFPM2 ETS2 DNASE1L3 UNC5A SOX17 NR4A2 SEMA6D TNIK PLXNA4 PLXND1 SEMA4B NR2F2 EFNB1 ETS1 SLC24A5 ADGRG6 DEUP1 SEMA3D ERG HECW2 SOX18 NTF3 TCF4 MAF BTBD3 LRMDA PLXNC1 ITGB3 ABCG1 NRP1 CDH4 MEF2C LAMA4 KITL MEIS1 APP RPS6KA2 ZEB1 ITGA8 OLFM1 FBN1 MEIS2 BMP2 CTBP2 VEGFC TWIST1 BMP6 ASB4 HOXB3 JAM2 LRRC8C HMGA2 BCL2 NRARP TIAM1 PRKD1 CD36 NDRG1 TEK APAF1 TMEM132E PRKCH PLK2 IL6ST SPRY2 DAB2 HDAC7 BAMBI ZFP521 DPYSL3 ITGB1 PAQR8 KLF7 NRP2 COL5A2 AGFG1 EGFL7 FAM83D MECOM P2RY1 HGF CD38 TGFBR3 SCARB2 OPHN1 GAS6 ANGPT2 COL4A2 NKD1 PTPRM PRKX PRICKLE1 SMAD6 PPP1R16B MYLIP HLX BACE2 KAZN ADAMTS12 FZD4 PRAG1 GJA1 RAP1B CAMK2D PPFIA2 RHOB QK BMPR2 NR2F1 PEAK1 INHBB MERTK MSR1 DCLK2 APBB2 HERC6 ADAMTS9 AGPAT5 CDKN1C FLRT2 EML1 LBR HTRA1 SPTBN4 E2F7 ADARB1 TRIB2 SGPP1 ESRRB PPP3CB FAS PIP4K2A ZEB2 ZBTB46 PLPP3 HIVEP3 AUTS2 PRICKLE2 PLPPR5 TANC1 SLC39A12 ITPKB TMEM64 FAT4 PREX2 PRKG1 ADGRG3 TACC1 CD46 ADAMTS1 CASP1 TJP1 CTSL STXBP5 HS1BP3 ZFP608	.
4933416C03Rik	unnamed (-137724)		.	ENSMUSG00000039167	3131.5	2.61712	0.331696	7.89012	3.01902e-15	8.95213e-13		Clec14a		1.04083e-13	122	2582	Regulation of cellular component organization	SEMA6A MAPRE2 ADD3 SEMA6D PLXNA4 PLXND1 SEMA4B OPHN1 BMP2K FMNL2 CDC42EP3 LIMCH1 SSH2 SEMA3D SSH1 HECW2 FLRT2 RHOB PLXNC1 FAS CDH4 EFNB2 CD36 KIT STXBP5 FYN PPP3CB RB1 SPRY2 RPS6KA2 NRP1 NRP2 OLFM1 ADGRL2 APBB2 SWAP70 TWIST1 ATP8A1 PRKCE AMIGO2 CTTNBP2 CALM1 TIAM1 CORO1C AQP1 TEK CAV1 RALA SPTBN4 MERTK FHOD1 MYO1C SPTBN1 SLF1 PLK2 DAB2 MYO10 APP LIMA1 EHD3 BAMBI DCP2 DPYSL3 SOX17 SELP PIP4K2A PRKCQ TNIK P2RY1 HGF CD38 SCARB2 AUTS2 GAS6 DLC1 CDH13 ETS1 TBC1D4 DPP4 SLF2 IGFBP7 SMAD6 MYLIP BMP6 FNBP1L PRKD2 CORO2B NTF3 FZD4 PRAG1 FAM171A1 GJA1 RAP1B PPFIA2 BCL2 SPTAN1 KDR BMPR2 NR2F1 PEAK1 APAF1 MID1 CDKN1C DUSP3 MEF2C ITGB3 ZEB2 TJP1 PLPPR5 SLC39A12 ZDHHC1 PRKD1 PRKCH MCTP1 ADAMTS1 PROS1 ITGB1 TANC1 QK ICA1 EPB41L2 PPP1R16B	.
4933425L06Rik	unnamed (+52496)		.	ENSMUSG00000008398	1566.95	2.804	0.356044	7.87542	3.39589e-15	9.78017e-13		Map3k8		4.09149e-13	99	1913	Tissue development	TBX2 CORO1C RARB SEMA6A NTN4 GATA4 SEMA6D SEMA4B BMP2K DEUP1 SEMA3D ATRNL1 MAF NRARP FAT4 KITL SOX17 BMP2 PLXND1 NKD1 HPSE TWIST1 BMP6 GJA1 BCL2 TIAM1 MEF2C WNT2 MEIS1 TMEM132E DAB2 ZFPM2 BAMBI ZEB1 ITGB1 KLF7 COL5A2 ITGA8 FAM83D HGF TGFBR3 NR2F2 OPHN1 GAS6 COL4A2 PDGFD ATP2C1 PRICKLE1 PPP1R16B KAZN SOX18 ADAMTS12 RAP1B CAMK2D RHOB BMPR2 AQP1 BMPER SMAD6 CTSL SPRY2 ETS2 NRP1 CDKN1C LDB2 HOXB3 HMGA2 HOXB2 EFNB2 CAV1 RALA CSF1 APAF1 E2F7 ADARB1 SGPP1 PRKCH RB1 NRP2 ZEB2 MECOM SCHIP1 WLS HIVEP3 ADAMTS9 EFNB1 VEGFC FKBP1A CSGALNACT1 HLX NTF3 ITGB3 TJP1 PRKX PRKG1 OLFM1 TEK HDAC7 ANGPT2	.
4933430I17Rik	unnamed (+44554)		.	ENSMUSG00000029648	2859.19	2.57413	0.327583	7.85795	3.90458e-15	1.10479e-12		Tns3		4.39365e-13	186	4862	Negative regulation of cellular process	TBX2 DUSP3 CAV1 RARB SEMA6A TIMP3 SRGAP1 E2F7 PLK2 RB1 SPRY2 ZFPM2 BTG3 RIPPLY3 PDE10A ADD3 SEMA6D BMP2 PTBP2 HGF PLXNA4 PLXND1 SEMA4B NR2F2 DKK3 OPHN1 NKD1 CDKN1C SSH2 LDB2 PLCB4 SEMA3D MDFIC SSH1 NTF3 RAP1B BCL2 SERPINA3F LRCH1 PLXNC1 HOXB2 NRARP SERPINA3I ABCG1 PRKD1 MEF2C HTRA1 FYN KITL PTPRB MEIS1 ESRRB GATA4 HDAC7 APP RPS6KA2 ZEB1 FAS NRP1 SOX17 EGFL7 FBN1 MEIS2 MECOM PLPP3 APBB2 CTBP2 SWAP70 GAS6 ANGPT2 VEGFC BMPER FKBP1A NOSTRIN TWIST1 NCOA7 PRKCE SOX18 CTDSPL HOXB3 ZFP608 TCF4 HMGA2 CLEC4G CALM1 EFNB2 CORO1C SPTBN4 MERTK CSF1 PDK4 ADARB1 SPTBN1 TRIB2 LGMN TSHZ3 VASH1 RGS7BP DAB2 ETS2 LIMA1 CRIM1 BAMBI DCP2 DPYSL3 ITGB1 KLF7 COL5A2 PRKCQ NR4A2 ZEB2 DNAJC10 STK39 TFPI P2RY1 CD38 TGFBR3 DLC1 SH3RF1 CDH13 PRR5L TBC1D4 PTPRM DPP4 PRICKLE1 SMAD6 INHBB PPP1R16B CD84 P3H2 MYLIP TRPS1 BMP6 BACE2 CORO2B ADAMTS12 AMIGO2 FZD4 PRAG1 GJA1 PRKG1 CAMK2D RHOB SPTAN1 RGS3 PHACTR2 KDR IFI208 BMPR2 NR2F1 IFI207 KIT TEK MID1 HLX JAM2 CD36 NDRG1 CTSL CELF4 FRMD4A ZBTB46 CNTFR ADAMTS9 TJP1 IL13RA2 SLC24A5 PCDH17 ITPKB TMEM64 KCNB1 MAF ADGRG3 AQP1 KCNQ1 ZFP715 CD46 AKT3 ITGB3 PRKCH MCTP1 IL6ST ETS1 LIMCH1 QK CD55	.
5530400C23Rik	unnamed (+14174)		.	ENSMUSG00000058656	190.575	3.43337	0.439829	7.80613	5.8969e-15	1.63975e-12		Akt3		5.0159e-13	121	2607	Intracellular signal transduction	CALM1 PRKD1 DUSP3 KIT TEK RALA AMOTL1 AKT3 TRIB2 PRKCH PPP3CB SPRY2 ARHGAP31 RPS6KA2 PDE10A MAP3K8 INPP5A PRKCQ STK39 TNIK ADGRL2 GAS6 PDGFD CALML4 RAB6B PRR5L DGKH CDC42EP3 SNRK ADGRG6 ADGRL4 PLCB4 PRKD2 PRKCE RAP1B RHOB BCL2 ADGRG3 ACKR4 MEF2C CAV1 CSF1 SERINC3 KITL SRGAP1 SGPP1 GATA4 CASP12 CASP1 HGF HPSE TIAM1 CD36 NDRG1 SASH1 CYTH3 FYN TIMP3 E2F7 TNS3 GPR137B PLK2 RASGRF2 IL6ST RB1 HDAC7 APP DOCK9 ITGB1 NRP1 RGL1 SELP DNAJC10 BMP2 FAM83D MECOM P2RY1 DCLK2 JAK1 TGFBR3 OPHN1 DLC1 SH3RF1 CDH13 BMPER MID1 TWIST1 RALGAPA2 PPP1R16B GPR155 RAPGEF5 ASB4 NQO2 PREX2 NTF3 PRAG1 CAMK2D PLA2R1 CALCRL KDR EDARADD MERTK FZD4 APAF1 MAPRE2 ZEB2 AUTS2 FKBP1A SSX2IP ITPKB FAT4 PRKG1 AQP1 SEMA6A ITGB3 FAS FBN1 DAPK2 MDFIC HMGA2 ATP2C1	.
5730507C01Rik	unnamed (-785117), unnamed (-752005)		.	ENSMUSG00000039997	7446.6	2.44772	0.313836	7.79936	6.22215e-15	1.70086e-12		Fas		5.1216e-13	35	308	Regulation of angiogenesis	TEK VASH1 VEGFC GATA4 ANGPT2 TCF4 SASH1 SPRY2 HDAC7 ADAMTS1 ITGB1 HGF ANXA3 COL4A2 BMPER ETS1 PTPRM PPP1R16B PRKD2 STAB1 ADAM12 KDR AKT3 PLK2 NRP1 ADAMTS9 PLXND1 TJP1 RHOB HMGA2 PRKD1 CD36 AQP1 SEMA6A ITGB3	.
5730508B09Rik	unnamed (-615606)		.	ENSMUSG00000041992	4075.68	2.61509	0.336143	7.77971	7.26883e-15	1.95386e-12		Tfpi		6.24976e-13	155	3763	Regulation of response to stimulus	IL16 DUSP3 KIT TEK SEMA6A FYN TRIB2 SPRY2 PDE10A CASP12 CASP1 SEMA6D BMP2 SEMA4B DKK3 VEGFC NKD1 PDGFD BMP2K INHBB BMP6 SEMA3D LYPD6 BCL2 NRARP FAS HTRA1 CAV1 CSF1 SERINC3 MYO1C KITL SPTBN1 IL6ST GATA4 DNASE1L3 NRP1 SOX17 STK39 MAL PLPP3 HGF BMPER HPSE TWIST1 NCOA7 PRKD2 PRKCE TCF4 CLEC4G CALM1 EFNB2 TIAM1 CD36 SASH1 CYTH3 TIMP3 LGMN VASH1 GPR137B SLF1 RASGRF2 RGS7BP DAB2 HDAC7 APP PROS1 BAMBI MAP3K8 ITGB1 KLF7 CD55 SELP PRKCQ NR4A2 TFPI FAM83D MECOM TNIK TRPC3 P2RY1 TSPAN5 WLS CD38 TGFBR3 CTBP2 OPHN1 GAS6 ANGPT2 DLC1 SH3RF1 CDH13 ETS1 PRR5L DPP4 MID1 SLF2 PRICKLE1 SMAD6 RALGAPA2 PPP1R16B TSPAN14 CD84 ZDHHC1 CORO2B SSH1 NQO2 ADAMTS12 NTF3 PRAG1 GJA1 PRKG1 CAMK2D PLA2R1 CALCRL RGS3 KDR IFI208 BMPR2 IFI207 EDARADD APAF1 ZEB1 ITGA8 HLX FZD4 RAP1B MEF2C AKT3 PLK2 PPP3CB RB1 CELF4 MAPRE2 ZEB2 FBN1 AUTS2 PLXNA4 SWAP70 IL13RA2 FKBP1A SSX2IP ITPKB TMEM64 HMGA2 ADGRG3 PRKD1 CD46 ITGB3 PRKCH MCTP1 EGFL7 DAPK2 MDFIC ATP2C1	.
6030498E09Rik	unnamed (-61080), unnamed (-43761), unnamed (-38766), unnamed (+43)		.	ENSMUSG00000027082	1867.45	3.07412	0.395484	7.77307	7.66091e-15	2.02549e-12		Ttc7b		7.76398e-13	28	195	Positive regulation of vasculature development	TEK VEGFC GATA4 ASB4 KIT SASH1 HDAC7 ITGB1 HGF ANXA3 ANGPT2 BMPER PDGFD ETS1 PPP1R16B PRKD2 ADAM12 KDR EFNB2 AKT3 PLK2 NRP1 TJP1 RHOB HMGA2 PRKD1 AQP1 ITGB3	.
6430573F11Rik	unnamed (+21193), unnamed (+25215), unnamed (+29138), unnamed (+119587), unnamed (+133895), unnamed (+135296), unnamed (+241555), unnamed (+248166), unnamed (+307534)		.	ENSMUSG00000022150	4615.76	2.60379	0.335272	7.76621	8.08671e-15	2.04966e-12		Coro2b		8.20141e-13	147	3498	Animal organ development	TBX2 CORO1C KIT CSF1 RARB SEMA6A NTN4 GATA4 SPRY2 ZFPM2 SOX17 COL5A2 SEMA6D MECOM ADGRL2 SEMA4B BMP2K ADGRG6 SEMA3D AMIGO2 HOXB3 FZD4 ATRNL1 PDLIM1 MAF BTBD3 TACC1 ITGB3 NRP1 KITL MEIS1 RPS6KA2 FBN1 MEIS2 BMP2 HGF PLXND1 NR2F2 NKD1 BMPER HPSE TWIST1 BCL2 NRARP CTTNBP2 TIAM1 AQP1 MEF2C HTRA1 TEK WNT2 APAF1 TMEM132E DAB2 APP BAMBI KLF7 ITGA8 FAM83D PTBP2 TGFBR3 ANXA3 OPHN1 GAS6 ANGPT2 PDGFD ETS1 PTPRM PRICKLE1 SMAD6 STOX2 BMP6 KAZN IGSF3 ADAMTS12 GJA1 CAMK2D EML1 BMPR2 SHROOM4 CELF4 MERTK FYN CTSL RB1 NRP2 SCHIP1 DCLK2 HERC6 AGPAT5 CDKN1C HLX LDB2 SOX18 HMGA2 HOXB2 EFNB2 ETV1 LBR NID1 RCN1 CAV1 AP1B1 KCNQ1 AKT3 E2F7 ADARB1 TNS3 SGPP1 PRKCH ESRRB VASH1 PPP3CB ADAMTS1 RIPPLY3 ZEB1 PCDH12 FAS ITGB1 PIP4K2A NR4A2 ZEB2 ZBTB46 WLS CNTFR HIVEP3 PLXNA4 ADAMTS9 EFNB1 VEGFC FKBP1A CSGALNACT1 ITPKB TMEM64 FAT4 FLRT2 NTF3 PRKG1 CALCRL ADGRG3 CD46 PRKX OLFM1 HS1BP3 HDAC7 INHBB ZFP608	.
9030624J02Rik	unnamed (+38002)		.	ENSMUSG00000040624	2725	2.84972	0.366973	7.76548	8.13359e-15	2.04966e-12		Stxbp5
9130204L05Rik	unnamed (-164287)		.	ENSMUSG00000042807	2753.96	2.72289	0.35137	7.74936	9.23561e-15	2.29157e-12		Klf7
9230109A22Rik	unnamed (+873983)		.	ENSMUSG00000038729	1537.83	2.51733	0.326313	7.71448	1.21473e-14	2.92406e-12		Abcc9
9330182L06Rik	unnamed (-80074), unnamed (+125957)		.	ENSMUSG00000039706	1178.73	3.04325	0.394411	7.71594	1.20091e-14	2.92406e-12		Fbn1
9330182O14Rik	unnamed (+149588)		.	ENSMUSG00000031289	184.114	3.46472	0.451487	7.67403	1.66672e-14	3.84013e-12		Zfp521
A1cf	unnamed (-179615)		.	ENSMUSG00000020019	1147.18	2.73319	0.357546	7.64431	2.10075e-14	4.77195e-12		Prickle2
A4galt	unnamed (-49172)		.	ENSMUSG00000036745	551.61	2.79467	0.365878	7.63825	2.20191e-14	4.93229e-12		Serpina3g
A830018L16Rik	unnamed (-271757)		.	ENSMUSG00000025597	238.674	3.52726	0.463171	7.61545	2.62784e-14	5.72727e-12		Adgrg3
A930018P22Rik	unnamed (+57084)		.	ENSMUSG00000001240	541.751	3.22772	0.425383	7.58779	3.25402e-14	6.99745e-12		Mertk
A930033H14Rik	unnamed (+340757)		.	ENSMUSG00000027210	3859.41	2.48666	0.327824	7.58534	3.31606e-14	7.03704e-12		Arhgap31
AW554918	unnamed (+510332), unnamed (+513709), unnamed (+525386)		.	ENSMUSG00000038296	525.179	2.94722	0.389324	7.57009	3.72961e-14	7.81184e-12		Smc6
Aass	unnamed (+24139), unnamed (+26427), unnamed (+34777)		.	ENSMUSG00000021708	539.071	2.80545	0.37166	7.54844	4.40519e-14	9.10859e-12		Cd46
Abat	unnamed (+41603), unnamed (+56263)		.	ENSMUSG00000054690	538.97	3.20432	0.425474	7.53118	5.02826e-14	1.02653e-11		Cd38
Abca12	unnamed (+87138), unnamed (+297438)		.	ENSMUSG00000026103	2797.7	2.41287	0.320771	7.52209	5.39072e-14	1.08677e-11		Adgrl4
Abcb5	unnamed (-181327), unnamed (-147621), unnamed (-143883), unnamed (-128096), unnamed (-127122), unnamed (-87377)		.	ENSMUSG00000031841	558.356	2.84858	0.379062	7.5148	5.69969e-14	1.13487e-11		Tll1
Abcc4	unnamed (+142150)		.	ENSMUSG00000025044	3202.05	2.44256	0.326369	7.48404	7.20739e-14	1.41757e-11		Mylip
Abcc9	unnamed (+89664)		.	ENSMUSG00000020357	4855.19	2.81746	0.378393	7.44586	9.63157e-14	1.84926e-11		Ifi207
Abcg1	unnamed (+50830)		.	ENSMUSG00000035778	553.377	2.73311	0.367373	7.43961	1.00981e-13	1.91603e-11		Slc7a5
Abcg3	unnamed (+96479)		.	ENSMUSG00000031467	1185.33	2.73788	0.369222	7.41527	1.21381e-13	2.27631e-11		Flrt2
Abhd10	unnamed (-73933), unnamed (-54178), unnamed (-51772)		.	ENSMUSG00000040283	1489.38	3.40003	0.45883	7.4102	1.26106e-13	2.33775e-11		Sash1
Abi1	unnamed (+51181)		.	ENSMUSG00000021217	325.011	3.00341	0.406127	7.39523	1.41163e-13	2.58714e-11		Scarb2
Abi3bp	unnamed (+42), unnamed (+84330), unnamed (+101889), unnamed (+129325), unnamed (+180393)		.	ENSMUSG00000027583	2186.23	2.45396	0.332768	7.37439	1.65094e-13	2.99173e-11		Akr1b8
Abra	unnamed (-388656), unnamed (+90281), unnamed (+118110), unnamed (+202752), unnamed (+317489), unnamed (+334058), unnamed (+361325)		.	ENSMUSG00000044043	218.245	3.10426	0.421706	7.36119	1.82281e-13	3.25255e-11		Rb1
Acad11	unnamed (+38754)		.	ENSMUSG00000030159	2926.04	2.4216	0.329839	7.34175	2.10816e-13	3.69569e-11		Yes1
Ackr1	unnamed (+1046), unnamed (+4112), unnamed (+37721)		.	ENSMUSG00000038702	435.679	2.74281	0.373893	7.33583	2.20357e-13	3.82141e-11		Chst15
Ackr4	unnamed (+24493)		.	ENSMUSG00000052544	799.624	2.92275	0.3987	7.3307	2.2895e-13	3.9282e-11		Tox2
Acot10	unnamed (+202963), unnamed (+230201), unnamed (+383872), unnamed (+634795)		.	ENSMUSG00000059588	3097.6	2.74684	0.37515	7.32197	2.44352e-13	4.14833e-11		Tmem47
Acot12	unnamed (+17396)		.	ENSMUSG00000017309	1903.53	3.40627	0.465586	7.31608	2.55318e-13	4.28934e-11		Casp1
Acp7	unnamed (-50203)		.	ENSMUSG00000027799	2835.4	2.37248	0.3246	7.30893	2.69277e-13	4.47721e-11		Tbc1d4
Acss3	unnamed (+284919), unnamed (+489579), unnamed (+539718), unnamed (+613741)		.	ENSMUSG00000019966	789.749	3.1432	0.43111	7.29093	3.07815e-13	5.06575e-11		Atrnl1
Actbl2	unnamed (-793382), unnamed (-669894), unnamed (-20201)		.	ENSMUSG00000001300	1214.71	2.93763	0.403895	7.27325	3.5093e-13	5.71697e-11		Cdkn1c
Acvr1	unnamed (+47452), unnamed (+59214), unnamed (+71356), unnamed (+78181)		.	ENSMUSG00000020044	2358.92	2.69951	0.371285	7.27073	3.57559e-13	5.76671e-11		Spry2
Acvr1c	unnamed (-161479), unnamed (-149717), unnamed (-137575), unnamed (-130750)		.	ENSMUSG00000045629	654.084	2.63493	0.362947	7.25983	3.87573e-13	6.12821e-11		Mctp1
Acvr2a	unnamed (-429236), unnamed (-334292), unnamed (-321545), unnamed (-315758), unnamed (-196634), unnamed (-149518), unnamed (+15915)		.	ENSMUSG00000034037	2498.83	2.43571	0.336788	7.23217	4.7533e-13	7.44283e-11		Bmp2k
Adam12	unnamed (-6311)		.	ENSMUSG00000010797	677.992	3.31287	0.458771	7.22119	5.15336e-13	7.95168e-11		Tinagl1
Adam23	unnamed (+141164)		.	ENSMUSG00000022799	2664	2.33895	0.323929	7.22057	5.17688e-13	7.95168e-11		Capn5
Adam24	unnamed (+43023)		.	ENSMUSG00000062995	634.224	2.71971	0.378955	7.17687	7.13278e-13	1.08526e-10		Adgrl2
Adam25	unnamed (-34108)		.	ENSMUSG00000027199	2648.46	2.62794	0.366366	7.173	7.33736e-13	1.10595e-10		Kcnq1
Adam34	unnamed (-464384)		.	ENSMUSG00000063415	1476.05	2.78741	0.389095	7.16382	7.84569e-13	1.17162e-10		Erg
Adam9	unnamed (+3931)		.	ENSMUSG00000071042	2044.48	2.67264	0.374079	7.14457	9.02798e-13	1.32367e-10		Sptbn4
Adamts1	unnamed (-69117)		.	ENSMUSG00000020701	598.488	2.90528	0.406726	7.14311	9.12446e-13	1.32576e-10		Hoxb2
Adamts12	unnamed (-102)		.	ENSMUSG00000028776	1675.36	2.89513	0.407703	7.10108	1.23787e-12	1.75126e-10		Nkd1
Adamts16	unnamed (+74156)		.	ENSMUSG00000041731	348.022	2.78531	0.393845	7.07208	1.52627e-12	2.12204e-10		Hlx
Adamts20	unnamed (+695900), unnamed (+824545), unnamed (+836537), unnamed (+845654), unnamed (+849799), unnamed (+865334)		.	ENSMUSG00000025104	602.298	2.60983	0.369733	7.0587	1.68073e-12	2.31682e-10		P2ry1
Adamts5	unnamed (-818402), unnamed (+28895)		.	ENSMUSG00000079363	2913.43	2.27839	0.323348	7.04623	1.83826e-12	2.51249e-10		Dhrs7
Adamts7	unnamed (+14836)		.	ENSMUSG00000036298	243.393	2.93985	0.41741	7.04307	1.88051e-12	2.54864e-10		Ehd3
Adamts9	unnamed (-799831)		.	ENSMUSG00000115301	404.057	2.84442	0.405659	7.01185	2.3518e-12	3.16081e-10		Galnt7
Adarb1	unnamed (-86110), unnamed (+60063), unnamed (+96410)		.	ENSMUSG00000070565	4445.67	2.32916	0.333358	6.98697	2.80884e-12	3.71319e-10		Agtrap
Adarb2	unnamed (+635619)		.	ENSMUSG00000026712	10648.2	2.71326	0.38999	6.95727	3.46939e-12	4.54913e-10		Eml1
Adcyap1	unnamed (-819894), unnamed (+477172)		.	ENSMUSG00000027684	719.656	2.88863	0.415533	6.95162	3.61104e-12	4.69668e-10		Camk2d
Add3	unnamed (+49969)		.	ENSMUSG00000017446	798.569	2.77333	0.39905	6.94984	3.65695e-12	4.70555e-10		Cpne2
Adgra3	unnamed (-556223), unnamed (+34699), unnamed (+134090), unnamed (+144528), unnamed (+149297), unnamed (+201600)		.	ENSMUSG00000022146	1580.01	2.56825	0.369579	6.9491	3.67621e-12	4.70555e-10		Tmem132e
Adgrb3	unnamed (-806536), unnamed (-536710), unnamed (-460161), unnamed (+54083), unnamed (+118085)		.	ENSMUSG00000036356	315.622	3.00329	0.433066	6.93494	4.06389e-12	5.16082e-10		Ssh2
Adgrg3	unnamed (-4901)		.	ENSMUSG00000033191	2122.33	2.71862	0.392459	6.92713	4.2946e-12	5.4112e-10		Trib2
Adgrg6	unnamed (-133477)		.	ENSMUSG00000033082	878.958	2.93552	0.424267	6.91904	4.54703e-12	5.68484e-10		Cdc42ep3
Adgrl2	unnamed (-302365), unnamed (-186684), unnamed (-161485), unnamed (+14951), unnamed (+79600), unnamed (+702263)		.	ENSMUSG00000055435	7792.24	2.35889	0.342373	6.88983	5.58579e-12	6.87692e-10		Meis2
Adgrl3	unnamed (-150834)		.	ENSMUSG00000021701	1607.16	2.46411	0.357778	6.88725	5.68792e-12	6.94961e-10		Hpse
Adgrl4	unnamed (+82211)		.	ENSMUSG00000074491	3914.87	3.19577	0.464169	6.88492	5.78212e-12	7.01158e-10		Fyn
Adgrv1	unnamed (+199458), unnamed (+477639), unnamed (+712029)		.	ENSMUSG00000033032	657.401	2.38643	0.347125	6.87482	6.20679e-12	7.47038e-10		Auts2
Adipor2	unnamed (+16860)		.	ENSMUSG00000044906	2016.17	2.7667	0.402736	6.86976	6.43088e-12	7.68275e-10		Gatm
Ado	unnamed (-198700)		.	ENSMUSG00000042286	13390.4	2.58741	0.377086	6.86157	6.81065e-12	8.07663e-10		Pard3b
Adtrp	unnamed (+186932), unnamed (+191649)		.	ENSMUSG00000090958	1098	2.79715	0.407829	6.85865	6.95151e-12	8.1835e-10		Gas6
Aff1	unnamed (+15996)		.	ENSMUSG00000030411	573.777	2.6362	0.38464	6.85368	7.19753e-12	8.39289e-10		Abi3bp
Aff3	unnamed (+127568), unnamed (+151474), unnamed (+258460), unnamed (+359211), unnamed (+365935)		.	ENSMUSG00000025902	793.968	2.62777	0.385564	6.81539	9.40055e-12	1.07526e-09		Ppfia2
Aftph	unnamed (-50895)		.	ENSMUSG00000050556	818.84	2.67102	0.393309	6.79115	1.11245e-11	1.2635e-09		Kdr
Agap1	unnamed (+370410)		.	ENSMUSG00000045954	1302.26	2.27394	0.335743	6.77286	1.26262e-11	1.41413e-09		Amotl1
Agfg1	unnamed (+22860), unnamed (+151170)		.	ENSMUSG00000038007	2271.06	2.59703	0.383997	6.76315	1.35027e-11	1.50187e-09		Msr1
Agpat2	unnamed (+18376)		.	ENSMUSG00000090222	1954.93	2.79047	0.413039	6.75594	1.41914e-11	1.56766e-09		Fam83d
Agpat4	unnamed (+14856)		.	ENSMUSG00000024754	8122.06	2.47423	0.367771	6.72762	1.72457e-11	1.87931e-09		Calm2
Agpat5	unnamed (+5390), unnamed (+10151), unnamed (+27428)		.	ENSMUSG00000028864	4250.87	2.2503	0.334713	6.72306	1.77945e-11	1.9261e-09		Prkg1
Agtr2	unnamed (+210868)		.	ENSMUSG00000029553	964.309	2.64018	0.396623	6.65664	2.80154e-11	2.97258e-09		P3h2
Agtrap	unnamed (+21460)		.	ENSMUSG00000009654	3265.5	3.47152	0.52188	6.65196	2.89223e-11	3.04876e-09		Slc2a13
Ahi1	unnamed (-381987)		.	ENSMUSG00000075592	455.608	2.63735	0.399193	6.60672	3.92939e-11	4.03651e-09		B3galt1
Aipl1	unnamed (+53247)		.	ENSMUSG00000048960	5291.01	2.36069	0.357828	6.59728	4.18761e-11	4.27454e-09		Lima1
Akap11	unnamed (-137278)		.	ENSMUSG00000024268	243.837	2.76363	0.419178	6.59297	4.31118e-11	4.373e-09		Fam219a
Akr1b3	unnamed (-14104)		.	ENSMUSG00000033721	1146.31	2.69424	0.408981	6.5877	4.46705e-11	4.50278e-09		Nr4a2
Akr1b7	unnamed (+31607)		.	ENSMUSG00000073599	246.272	2.64295	0.403663	6.54742	5.85399e-11	5.82797e-09		Slc43a3
Akr1b8	unnamed (-22537)		.	ENSMUSG00000020674	2374.64	2.31006	0.35307	6.54278	6.03858e-11	5.97146e-09		Osmr
Akr1e1	unnamed (-101625)		.	ENSMUSG00000039943	1480.53	2.75962	0.421834	6.54195	6.07217e-11	5.97146e-09		Tmem165
Akt3	unnamed (+286544), unnamed (+436090)		.	ENSMUSG00000046916	620.209	3.37194	0.516783	6.52486	6.8064e-11	6.65294e-09		Sgce
Alcam	unnamed (-678113), unnamed (-365121), unnamed (+350529), unnamed (+399169)		.	ENSMUSG00000035459	26786.6	2.71612	0.416377	6.52322	6.88121e-11	6.68555e-09		Il13ra2
Aldh8a1	unnamed (+38583), unnamed (+93632)		.	ENSMUSG00000045930	4291.36	3.50792	0.539027	6.50787	7.62216e-11	7.31727e-09		Lrrc8c
Aldoart1	unnamed (-515988)		.	ENSMUSG00000040339	445.622	2.42554	0.373295	6.49765	8.15819e-11	7.78552e-09		Slc12a6
Alg9	unnamed (+18677)		.	ENSMUSG00000005124	250.728	2.92709	0.451036	6.48971	8.6004e-11	8.15925e-09		Crim1
Amigo2	unnamed (-299585)		.	ENSMUSG00000002944	1848.01	2.23208	0.346719	6.43772	1.21278e-10	1.1177e-08		Tshz3
Amot	unnamed (-146875)		.	ENSMUSG00000047867	1189.65	2.36393	0.369826	6.39201	1.6372e-10	1.48341e-08		Jak1
Amotl1	unnamed (-60374), unnamed (+7445), unnamed (+14975)		.	ENSMUSG00000079481	603.024	2.25295	0.352856	6.38489	1.71519e-10	1.53681e-08		Ifi44
Anapc16	unnamed (+21111)		.	ENSMUSG00000033209	804.638	2.27822	0.358421	6.35628	2.06701e-10	1.84181e-08		Agpat4
Ang2	unnamed (+13435)		.	ENSMUSG00000038143	2152.38	3.13986	0.494117	6.35449	2.09113e-10	1.85307e-08		Cyp4b1
Angpt1	unnamed (-134273), unnamed (+418601)		.	ENSMUSG00000026222	3221.15	2.11851	0.334537	6.33265	2.4099e-10	2.11233e-08		Abcc4
Angpt2	unnamed (+126), unnamed (+109508), unnamed (+110764)		.	ENSMUSG00000021903	425.916	2.31281	0.365671	6.32485	2.53479e-10	2.20979e-08		Usp54
Ank	unnamed (+123036)		.	ENSMUSG00000079457	212.543	2.68804	0.425732	6.31393	2.72039e-10	2.34623e-08		Tmcc2
Ank1	unnamed (-102890)		.	ENSMUSG00000026814	5792.76	2.66726	0.423113	6.3039	2.90242e-10	2.47673e-08		Zdhhc1
Ank2	unnamed (+368649)		.	ENSMUSG00000038855	3260.61	2.10446	0.333902	6.30262	2.9266e-10	2.48422e-08		Prkx
Ankhd1	unnamed (+29948)		.	ENSMUSG00000024451	2831.98	2.18429	0.347046	6.29394	3.0951e-10	2.61309e-08		Twist1
Ankrd16	unnamed (+238066), unnamed (+419418)		.	ENSMUSG00000036862	967.419	2.8907	0.459869	6.28592	3.25916e-10	2.72351e-08		Zfpm2
Ankrd29	unnamed (+3114), unnamed (+35641), unnamed (+47355)		.	ENSMUSG00000068270	468.909	2.39673	0.381574	6.28117	3.36033e-10	2.79358e-08		Nrp2
Ankrd44	unnamed (+48594), unnamed (+83482), unnamed (+136902), unnamed (+168915), unnamed (+248125), unnamed (+261207)		.	ENSMUSG00000028763	5832.27	2.25902	0.35975	6.27943	3.39807e-10	2.80659e-08		Rab6b
Ankrd46	unnamed (+10654), unnamed (+26052), unnamed (+70728)		.	ENSMUSG00000037754	1294.59	2.06406	0.328732	6.27885	3.41078e-10	2.80659e-08		Ripply3
Ankrd50	unnamed (+35422), unnamed (+716677)		.	ENSMUSG00000005583	1628.22	2.45798	0.392017	6.27009	3.60842e-10	2.95414e-08		Slc39a12
Ankrd55	unnamed (+129349)		.	ENSMUSG00000033460	357.058	2.66249	0.424934	6.26565	3.7127e-10	3.02416e-08		Nbea
Anks1	unnamed (+133295)		.	ENSMUSG00000022537	741.099	2.3927	0.382072	6.26242	3.79054e-10	3.07205e-08		Kcnb1
Anks1b	unnamed (+469557)		.	ENSMUSG00000050234	256.234	3.14412	0.502141	6.26142	3.8148e-10	3.07626e-08		Vegfc
Ano10	unnamed (+140737), unnamed (+159775)		.	ENSMUSG00000027360	394.37	2.59008	0.414508	6.24856	4.14245e-10	3.30739e-08		Dennd3
Ano2	unnamed (+425227), unnamed (+462926), unnamed (+464113)		.	ENSMUSG00000013076	2096.65	2.34579	0.375799	6.24215	4.31609e-10	3.42906e-08		Zbtb46
Anp32a	unnamed (+167699), unnamed (+185302)		.	ENSMUSG00000103567	450.023	2.30818	0.370188	6.23517	4.513e-10	3.56793e-08		Bambi
Anxa10	unnamed (-532485), unnamed (-432895), unnamed (-409565)		.	ENSMUSG00000039903	140.787	3.1281	0.501822	6.23349	4.56168e-10	3.58882e-08		Pde7b
Anxa3	unnamed (+189819)		.	ENSMUSG00000022579	1174.95	3.1333	0.502722	6.23266	4.58573e-10	3.59022e-08		Tjp1
Anxa5	unnamed (+145039)		.	ENSMUSG00000103793	395.819	2.64375	0.424281	6.23113	4.63071e-10	3.60793e-08		Dnajc10
Ap1b1	unnamed (-3156)		.	ENSMUSG00000020642	767.063	2.16331	0.348047	6.21557	5.11395e-10	3.96528e-08		Efnb2
Apaf1	unnamed (+36696)		.	ENSMUSG00000031803	247.879	2.8118	0.452687	6.21136	5.25293e-10	4.05355e-08		Mid1
Apbb2	unnamed (+16186), unnamed (+155930), unnamed (+294830)		.	ENSMUSG00000053835	774.649	2.12662	0.34244	6.21022	5.29121e-10	4.06365e-08		Fam189a2
Apip	unnamed (+224057), unnamed (+225387)		.	ENSMUSG00000040605	860.391	2.81191	0.452888	6.20883	5.33809e-10	4.08022e-08		Znrf1
Aplf	unnamed (+56728)		.	ENSMUSG00000011263	1005.39	2.06899	0.333951	6.1955	5.80985e-10	4.41987e-08		Pcdh17
Aplp2	unnamed (+54933)		.	ENSMUSG00000024556	590.475	2.22682	0.359498	6.19424	5.8567e-10	4.43459e-08		Ppic
Apob	unnamed (-648918)		.	ENSMUSG00000021608	460.07	2.27627	0.367949	6.18638	6.15603e-10	4.5965e-08		Pdk4
Apol6	unnamed (-9797)		.	ENSMUSG00000066443	73.8924	9.64658	1.5604	6.18213	6.32423e-10	4.70033e-08		Cd55b
App	unnamed (+22601), unnamed (+36167), unnamed (+51523), unnamed (+92382)		.	ENSMUSG00000023868	351.288	2.34998	0.380338	6.17865	6.46508e-10	4.76113e-08		Slco2a1
Appl2	unnamed (-3840), unnamed (+86293)		.	ENSMUSG00000005973	709.642	2.55057	0.412988	6.1759	6.57886e-10	4.82291e-08		Mapre2
Aptx	unnamed (+146002)		.	ENSMUSG00000027858	375.354	3.11	0.504501	6.16451	7.06999e-10	5.1595e-08		St3gal6
Aqp1	unnamed (-63259), unnamed (-60404), unnamed (-52417), unnamed (-35518), unnamed (-7962), unnamed (-3505)		.	ENSMUSG00000046768	507.559	2.59405	0.421606	6.15278	7.6135e-10	5.5063e-08		Rgs7bp
Ar	unnamed (+226767), unnamed (+726193)		.	ENSMUSG00000004347	417.53	2.54835	0.414571	6.14694	7.89903e-10	5.68607e-08		Qk
Arap2	unnamed (+605418)		.	ENSMUSG00000028634	722.045	2.51905	0.40985	6.14627	7.93258e-10	5.68607e-08		Ntf3
Arfgap3	unnamed (+49344)		.	ENSMUSG00000022043	793.555	2.13862	0.34881	6.13118	8.72301e-10	6.22499e-08		Amigo2
Arfgef1	unnamed (+127253)		.	ENSMUSG00000044562	809.355	2.2686	0.37065	6.1206	9.32248e-10	6.57746e-08		E2f7
Arglu1	unnamed (-217223), unnamed (-192717), unnamed (-151988), unnamed (-98483)		.	ENSMUSG00000027435	2115.99	2.94305	0.482184	6.10359	1.03714e-09	7.27263e-08		Zeb1
Arhgap10	unnamed (+401673), unnamed (+462071)		.	ENSMUSG00000027314	1133.1	3.10093	0.508314	6.10042	1.05791e-09	7.38617e-08		Hecw2
Arhgap12	unnamed (+442932), unnamed (+538718)		.	ENSMUSG00000034361	695.605	2.148	0.35311	6.08309	1.17886e-09	8.19514e-08		Esrrb
Arhgap18	unnamed (+451692)		.	ENSMUSG00000027669	848.611	2.30462	0.37998	6.0651	1.31871e-09	9.08895e-08		Pcdh12
Arhgap21	unnamed (+97912), unnamed (+588577)		.	ENSMUSG00000062585	962.246	2.75424	0.455039	6.05274	1.424e-09	9.77285e-08		Deup1
Arhgap22	unnamed (+88966), unnamed (+214637)		.	ENSMUSG00000054555	550.661	2.14041	0.354946	6.03025	1.63705e-09	1.1167e-07		Sema6d
Arhgap26	unnamed (+366908)		.	ENSMUSG00000110195	2294.1	2.54046	0.421984	6.02029	1.74108e-09	1.1749e-07		Gja1
Arhgap31	unnamed (+7176), unnamed (+40694)		.	ENSMUSG00000038175	987.727	2.06787	0.34377	6.01527	1.79585e-09	1.20681e-07		Dsel
Arhgap32	unnamed (-89367)		.	ENSMUSG00000054752	431.304	2.72774	0.453994	6.00833	1.87448e-09	1.25443e-07		Gm10800
Arhgap35	unnamed (+32568)		.	ENSMUSG00000025279	8456.53	3.31813	0.55243	6.00641	1.89671e-09	1.26405e-07		Tbx2
Arhgap5	unnamed (-371557), unnamed (-316828)		.	ENSMUSG00000033470	166.027	2.67271	0.445538	5.99884	1.98734e-09	1.319e-07		Myct1
Arhgef26	unnamed (-517429)		.	ENSMUSG00000025931	175.445	2.77361	0.463438	5.98487	2.16564e-09	1.41431e-07		Mrc1
Arhgef5	unnamed (-13748)		.	ENSMUSG00000042066	710.491	2.20736	0.368825	5.98484	2.16602e-09	1.41431e-07		Nr2f1
Arid1b	unnamed (+6907), unnamed (+244749), unnamed (+251794)		.	ENSMUSG00000020315	12734.1	1.91643	0.320312	5.98303	2.1902e-09	1.42434e-07		Plekhf2
Arid4a	unnamed (+11985)		.	ENSMUSG00000033538	915.044	2.28975	0.383906	5.96435	2.45602e-09	1.58443e-07		Ctnna3
Arl4a	unnamed (+32527), unnamed (+80807), unnamed (+600102)		.	ENSMUSG00000052727	318.446	2.72855	0.459783	5.93443	2.94867e-09	1.87969e-07		Sema3d
Arl4c	unnamed (+78756)		.	ENSMUSG00000033342	80.0707	3.46855	0.585043	5.92871	3.05324e-09	1.93869e-07		Lbr
Armc2	unnamed (+83362)		.	ENSMUSG00000036158	862.383	2.30636	0.389179	5.92623	3.09974e-09	1.95283e-07		Zdhhc17
Armc3	unnamed (+102184)		.	ENSMUSG00000000305	143.684	3.23731	0.546476	5.92397	3.14264e-09	1.96592e-07		Ptprm
Armc9	unnamed (+88765)		.	ENSMUSG00000031209	272.746	2.65823	0.448734	5.92385	3.14489e-09	1.96592e-07		Prkd2
Armcx4	unnamed (-39944)		.	ENSMUSG00000039116	521.879	2.37848	0.401559	5.92311	3.15915e-09	1.96721e-07		Ets1
Arrdc3	unnamed (+37715), unnamed (+272105), unnamed (+550286)		.	ENSMUSG00000020844	248.074	2.35846	0.398732	5.91491	3.32055e-09	2.05187e-07		Ets2
Arrdc4	unnamed (-315700), unnamed (-313042), unnamed (-278477), unnamed (-229448)		.	ENSMUSG00000024440	1887.24	3.21863	0.544363	5.91265	3.3664e-09	2.07226e-07		Hivep3
Asah2	unnamed (-272022), unnamed (-235538)		.	ENSMUSG00000024534	197.519	2.88337	0.488286	5.90508	3.52474e-09	2.13711e-07		Calml4
Asap1	unnamed (+143489), unnamed (+171948), unnamed (+289973)		.	ENSMUSG00000039304	1172.47	2.56093	0.433651	5.90551	3.51555e-09	2.13711e-07		Cd55
Asb15	unnamed (+17461)		.	ENSMUSG00000040732	498.606	2.63331	0.445904	5.90555	3.51465e-09	2.13711e-07		Dkk3
Asb4	unnamed (+44055)		.	ENSMUSG00000000184	1277.22	2.30575	0.391356	5.8917	3.82251e-09	2.30897e-07		Chst2
Asb5	unnamed (+12011), unnamed (+17059)		.	ENSMUSG00000038147	2327.37	1.973	0.335265	5.88491	3.98281e-09	2.37907e-07		Gata4
Asmt	unnamed (-746824), unnamed (-737674), unnamed (-721526)		.	ENSMUSG00000029287	1858.31	1.89112	0.321884	5.87515	4.22452e-09	2.51413e-07		Kitl
Asns	unnamed (+22075)		.	ENSMUSG00000042035	396.885	2.55369	0.434753	5.87389	4.25687e-09	2.52408e-07		Dcbld1
Aspm	unnamed (-10509), unnamed (-4776), unnamed (+26693), unnamed (+41663)		.	ENSMUSG00000024538	190.374	2.70341	0.460832	5.86636	4.45456e-09	2.63162e-07		Serinc3
Astn2	unnamed (+751034)		.	ENSMUSG00000059810	1702.68	1.99788	0.341978	5.84212	5.154e-09	3.01173e-07		Lama4
Asxl3	unnamed (+476023)		.	ENSMUSG00000021379	325.327	2.88604	0.494079	5.84125	5.18108e-09	3.01217e-07		Gnpda2
Asz1	unnamed (+66997)		.	ENSMUSG00000050910	376.412	2.20439	0.37758	5.83819	5.27707e-09	3.05049e-07		Itga9
Atf6	unnamed (+88019)		.	ENSMUSG00000031503	2195.13	2.06479	0.353949	5.83359	5.42465e-09	3.1246e-07		Mef2c
Atf7ip	unnamed (-91395)		.	ENSMUSG00000009418	2546.96	2.12123	0.364536	5.81898	5.92083e-09	3.37425e-07		Myo1c
Atg4d	unnamed (+9262)		.	ENSMUSG00000025026	1504.21	2.11332	0.364126	5.80381	6.48253e-09	3.66843e-07		Bmp6
Atoh1	unnamed (-120981), unnamed (-113808), unnamed (-85502)		.	ENSMUSG00000074743	722.952	2.71335	0.46888	5.78687	7.17102e-09	4.00188e-07		Thsd7a
Atoh7	unnamed (+57490)		.	ENSMUSG00000005125	1096.48	2.49096	0.43079	5.7823	7.36867e-09	4.09799e-07		Gm10521
Atp12a	unnamed (+25308)		.	ENSMUSG00000030123	6333.53	2.04671	0.354195	5.77848	7.53765e-09	4.17757e-07		Bmper
Atp1a1	unnamed (+192923)		.	ENSMUSG00000028717	298.093	2.5267	0.437569	5.77442	7.722e-09	4.25053e-07		Adarb1
Atp23	unnamed (+461085), unnamed (+509415)		.	ENSMUSG00000002489	378.296	2.30034	0.399077	5.76415	8.20701e-09	4.48687e-07		Plxnc1
Atp2b1	unnamed (-172273), unnamed (+12095)		.	ENSMUSG00000020717	2243.74	2.2817	0.396519	5.75433	8.69841e-09	4.73946e-07		Lonrf1
Atp2c1	unnamed (-32507)		.	ENSMUSG00000074305	4068.34	2.05572	0.35775	5.74624	9.12497e-09	4.95514e-07		Cavin2
Atp5j	unnamed (-315481), unnamed (-301915), unnamed (-286559), unnamed (-245700)		.	ENSMUSG00000060594	166.101	2.51315	0.437612	5.74287	9.30873e-09	5.03796e-07		Gm7334
Atp5o	unnamed (+98346)		.	ENSMUSG00000004631	408.651	2.41571	0.421254	5.73456	9.77638e-09	5.27336e-07		Tanc1
Atp6v0d2	unnamed (+50437)		.	ENSMUSG00000027777	356.28	2.30525	0.402147	5.73237	9.90382e-09	5.32429e-07		Reep1
Atp7a	unnamed (+45329)		.	ENSMUSG00000005397	1905.98	2.3018	0.401894	5.72738	1.01993e-08	5.42884e-07		Plppr5
Atp8a1	unnamed (-83316), unnamed (-44099), unnamed (-21106)		.	ENSMUSG00000024074	1572.35	2.02011	0.352649	5.72839	1.01386e-08	5.42884e-07		Plk2
Atp8b1	unnamed (-186402)		.	ENSMUSG00000046280	762.759	2.02882	0.354739	5.7192	1.07028e-08	5.65952e-07		Chst7
Atrnl1	unnamed (+5759), unnamed (+10981), unnamed (+17760)		.	ENSMUSG00000026447	1550.16	1.94309	0.340291	5.71008	1.12921e-08	5.9516e-07		Bace2
Atxn1	unnamed (+221820)		.	ENSMUSG00000078670	389.872	2.72331	0.477274	5.70597	1.15682e-08	6.07726e-07		Arglu1
Atxn7l1	unnamed (-121860), unnamed (-100844), unnamed (+27841)		.	ENSMUSG00000033350	430.279	2.95816	0.519103	5.6986	1.20795e-08	6.30835e-07		Rap1gds1
Atxn7l3b	unnamed (-367218)		.	ENSMUSG00000028173	1147.52	1.99135	0.350141	5.68727	1.29088e-08	6.63034e-07		Zfp608
Auts2	unnamed (-490708), unnamed (-292579), unnamed (-255698)		.	ENSMUSG00000035183	155.444	3.01553	0.530288	5.68658	1.29605e-08	6.63579e-07		Itgb3
B230217C12Rik	unnamed (-3552)		.	ENSMUSG00000019970	2585.48	2.4624	0.433692	5.67776	1.36474e-08	6.89983e-07		Dse
B3galt1	unnamed (-543633), unnamed (-525686), unnamed (-505943), unnamed (-37497), unnamed (+315314)		.	ENSMUSG00000029298	1822.77	1.90413	0.335288	5.67908	1.35419e-08	6.89983e-07		Rarb
B3galt2	unnamed (-654898), unnamed (+15231)		.	ENSMUSG00000032377	787.663	2.49227	0.438926	5.67811	1.3619e-08	6.89983e-07		Rala
B3gat2	unnamed (-369889)		.	ENSMUSG00000102428	375.187	2.18615	0.384975	5.67868	1.35736e-08	6.89983e-07		Sypl
B3gnt2	unnamed (+24671), unnamed (+197854), unnamed (+198799), unnamed (+206956)		.	ENSMUSG00000017740	222.787	2.38479	0.420791	5.6674	1.44981e-08	7.30706e-07		Il16
B3gnt7	unnamed (-59671)		.	ENSMUSG00000073492	269.209	2.36595	0.41833	5.6557	1.55213e-08	7.7024e-07		Fkbp1a
B430305J03Rik	unnamed (-454964)		.	ENSMUSG00000024501	453.554	2.17284	0.384288	5.65419	1.56585e-08	7.74663e-07		Spats2
B4galt4	unnamed (+20115)		.	ENSMUSG00000009545	367.353	2.37404	0.420252	5.64909	1.61304e-08	7.90733e-07		Kcnj15
BC048403	unnamed (+245050)		.	ENSMUSG00000032841	476.993	2.12688	0.377355	5.63628	1.73762e-08	8.46657e-07		Anxa3
BC051665	unnamed (+157281)		.	ENSMUSG00000103472	321.307	2.23433	0.396937	5.62894	1.81317e-08	8.78161e-07		Golga7
BC052040	unnamed (+309349), unnamed (+315919), unnamed (+334270), unnamed (+357696), unnamed (+360849), unnamed (+412662), unnamed (+423884), unnamed (+434070), unnamed (+471404), unnamed (+480672)		.	ENSMUSG00000034684	876.792	2.26138	0.401825	5.62778	1.82545e-08	8.81462e-07		Fam124a
BC067074	unnamed (+314728)		.	ENSMUSG00000044629	231.615	2.34185	0.417216	5.61304	1.98799e-08	9.51402e-07		Pitpnc1
Babam2	unnamed (+69657)		.	ENSMUSG00000102748	320.69	2.14888	0.383277	5.60659	2.06352e-08	9.84631e-07		Plpp3
Bace2	unnamed (+62255)		.	ENSMUSG00000031642	1352.87	1.99723	0.356398	5.60393	2.09547e-08	9.96927e-07		Armcx4
Bach2	unnamed (+20768)		.	ENSMUSG00000050666	181.996	2.5681	0.458659	5.59915	2.15405e-08	1.02178e-06		Cd84
Bambi	unnamed (+158691)		.	ENSMUSG00000031480	428.082	2.11328	0.378808	5.57877	2.42232e-08	1.14567e-06		Abcg1
Bank1	unnamed (+480063)		.	ENSMUSG00000050953	1093.91	2.30014	0.412564	5.57523	2.47199e-08	1.16403e-06		Sptan1
Bard1	unnamed (-224626), unnamed (-14326), unnamed (+34218), unnamed (+35318), unnamed (+87473)		.	ENSMUSG00000052331	2418.13	1.95206	0.350166	5.57468	2.47985e-08	1.16403e-06		Tacc1
Barx2	unnamed (-113307)		.	ENSMUSG00000001029	250.661	2.89822	0.521272	5.55991	2.69916e-08	1.25815e-06		Hoxb3
Basp1	unnamed (-122890), unnamed (-117769)		.	ENSMUSG00000041117	337.654	2.12263	0.381994	5.5567	2.7492e-08	1.27778e-06		Etv1
Baz2b	unnamed (+152241)		.	ENSMUSG00000048763	218.207	2.58482	0.465416	5.55378	2.79559e-08	1.29561e-06		Crybg3
Bbs9	unnamed (+157293), unnamed (+197026), unnamed (+496794), unnamed (+523707), unnamed (+534032), unnamed (+587190)		.	ENSMUSG00000110131	166.682	2.75146	0.49654	5.54127	3.00285e-08	1.38768e-06		Zfp715
Bcar1	unnamed (-46648), unnamed (-44752), unnamed (+24643)		.	ENSMUSG00000048218	437.401	2.14551	0.387337	5.53913	3.03978e-08	1.40073e-06		Inpp5a
Bcar3	unnamed (+155342)		.	ENSMUSG00000031129	1927.63	1.98588	0.358736	5.53576	3.0989e-08	1.4239e-06		Ccdc126
Bcas1	unnamed (+138840)		.	ENSMUSG00000030020	546.062	2.20845	0.399008	5.53484	3.11504e-08	1.42479e-06		Adamts9
Bcas3	unnamed (+121288), unnamed (+132963), unnamed (+307300), unnamed (+472773)		.	ENSMUSG00000034586	244.938	2.20409	0.398333	5.53328	3.14293e-08	1.4319e-06		Samd9l
Bccip	unnamed (+21858)		.	ENSMUSG00000074361	601.898	2.15433	0.390098	5.52253	3.34144e-08	1.51805e-06		Zfp462
Bche	unnamed (+306846), unnamed (+341689)		.	ENSMUSG00000031486	802.739	2.09334	0.37996	5.50937	3.60119e-08	1.62689e-06		Rapgef5
Bcl10	unnamed (-62898), unnamed (-14509)		.	ENSMUSG00000050919	440.463	1.98475	0.360515	5.50532	3.68491e-08	1.65544e-06		Pde10a
Bcl2	unnamed (+354609)		.	ENSMUSG00000030760	3776.03	2.12685	0.386362	5.50482	3.69545e-08	1.65556e-06		Tek
Bcl2l14	unnamed (-318149), unnamed (-307478), unnamed (+74731)		.	ENSMUSG00000042284	5370.04	1.75852	0.320819	5.48136	4.22071e-08	1.87525e-06		Ndrg1
Bcl7a	unnamed (+18953), unnamed (+27905), unnamed (+44182)		.	ENSMUSG00000043251	883.213	2.31443	0.423167	5.46931	4.51792e-08	1.9963e-06		Prkch
Bcor	unnamed (+86397)		.	ENSMUSG00000000276	615.398	1.93096	0.353558	5.46151	4.72115e-08	2.07473e-06		Stard8
Bcr	unnamed (+87917)		.	ENSMUSG00000103897	389.928	2.09621	0.38413	5.45703	4.84176e-08	2.12195e-06		Tcf4
Bfsp1	unnamed (-8214)		.	ENSMUSG00000025959	1670.54	1.7893	0.328099	5.45353	4.93783e-08	2.15819e-06		Nr2f2
Bhlhe40	unnamed (-249705), unnamed (-232040), unnamed (-18409)		.	ENSMUSG00000000531	228.922	2.34549	0.430138	5.45289	4.95578e-08	2.16018e-06		Ophn1
Bicd1	unnamed (-94176)		.	ENSMUSG00000090919	219.036	2.59985	0.477103	5.44924	5.05843e-08	2.19899e-06		Calm1
Blk	unnamed (+151117), unnamed (+152472)		.	ENSMUSG00000054580	2249.23	2.2901	0.420439	5.44693	5.12461e-08	2.22177e-06		Bmpr2
Bmp2	unnamed (-45947), unnamed (+9182), unnamed (+11204), unnamed (+41146), unnamed (+172302)		.	ENSMUSG00000022306	654.676	1.93786	0.35597	5.44388	5.21326e-08	2.25414e-06		Jam2
Bmp2k	unnamed (-14485)		.	ENSMUSG00000015053	181.472	2.9868	0.548813	5.44229	5.26009e-08	2.26831e-06		Serpina3i
Bmp6	unnamed (+30569), unnamed (+31164), unnamed (+48546), unnamed (+62766)		.	ENSMUSG00000054256	46.7031	3.73844	0.687596	5.43697	5.41931e-08	2.33074e-06		Col4a2
Bmper	unnamed (-590052), unnamed (-550319), unnamed (-250551), unnamed (-223638), unnamed (-213313), unnamed (-160155), unnamed (+2137), unnamed (+31391), unnamed (+36008), unnamed (+82825)		.	ENSMUSG00000078495	283.067	2.23397	0.410986	5.43562	5.46051e-08	2.34221e-06		Add3
Bmpr1b	unnamed (+443751)		.	ENSMUSG00000022623	2246.61	2.15118	0.396069	5.43131	5.59416e-08	2.38684e-06		Nid1
Bmpr2	unnamed (+136461)		.	ENSMUSG00000001943	286.254	2.4841	0.457737	5.42691	5.7339e-08	2.44001e-06		Dclk2
Bnip3l	unnamed (+49830)		.	ENSMUSG00000008206	1164.72	2.23016	0.411006	5.42611	5.75943e-08	2.44443e-06		Degs1
Bpgm	unnamed (-32266)		.	ENSMUSG00000047414	475.251	2.08317	0.38409	5.42366	5.83918e-08	2.47177e-06		Smyd4
Brca2	unnamed (+52441)		.	ENSMUSG00000103749	644.411	2.30359	0.424948	5.42087	5.93086e-08	2.504e-06		Klhl8
Brd3	unnamed (-27281)		.	ENSMUSG00000027111	694.37	1.90605	0.351841	5.41736	6.04838e-08	2.54695e-06		Mxd4
Bricd5	unnamed (-1209)		.	ENSMUSG00000090272	2648.36	2.00949	0.371848	5.40407	6.5147e-08	2.722e-06		Tiam1
Brinp3	unnamed (+311263), unnamed (+589773)		.	ENSMUSG00000022469	1164.18	2.38232	0.441327	5.39809	6.73533e-08	2.80691e-06		Ankrd29
Brwd1	unnamed (+47629)		.	ENSMUSG00000030787	825.97	3.37696	0.625691	5.39716	6.77036e-08	2.81424e-06		2510009E07Rik
Btbd3	unnamed (-855685), unnamed (-815559)		.	ENSMUSG00000063458	311.079	2.15405	0.399508	5.39174	6.97769e-08	2.89296e-06		Marcks
Btg2	unnamed (-7969)		.	ENSMUSG00000033502	608.406	1.89868	0.352241	5.3903	7.03402e-08	2.90884e-06		Pabpc4l
Btg3	unnamed (-26948), unnamed (-24680), unnamed (-21433)		.	ENSMUSG00000049804	447.32	2.34558	0.435291	5.38853	7.10362e-08	2.93011e-06		Cdh4
C130060K24Rik	unnamed (+160020), unnamed (+197066), unnamed (+203950)		.	ENSMUSG00000067336	5186.08	1.97427	0.366713	5.38369	7.29751e-08	2.99476e-06		Rasgrf2
C1d	unnamed (+511028)		.	ENSMUSG00000052921	2206.43	1.86604	0.34669	5.38244	7.34811e-08	3.00026e-06		Tspan5
C1galt1c1	unnamed (-98818), unnamed (-93823), unnamed (-76504)		.	ENSMUSG00000051335	447.162	2.14377	0.399041	5.37231	7.77334e-08	3.14334e-06		Gbp9
C1qtnf9	unnamed (-40462)		.	ENSMUSG00000063060	247.937	2.26966	0.422479	5.37224	7.77648e-08	3.14334e-06		Sox18
C9	unnamed (-46452)		.	ENSMUSG00000035184	891.61	2.13874	0.398394	5.36841	7.94348e-08	3.19483e-06		Fam171a1
CN725425	unnamed (+304805)		.	ENSMUSG00000036867	771.543	1.86514	0.347958	5.36024	8.31127e-08	3.33443e-06		Rfk
Cables1	unnamed (-146242)		.	ENSMUSG00000029710	2200.06	2.19703	0.41001	5.35847	8.39318e-08	3.35658e-06		Lhfpl2
Cachd1	unnamed (+5857)		.	ENSMUSG00000029762	195.706	2.42599	0.452768	5.35814	8.4081e-08	3.35658e-06		Bcl2
Cacna2d1	unnamed (+303721), unnamed (+383054), unnamed (+395774), unnamed (+441950), unnamed (+537479), unnamed (+607025)		.	ENSMUSG00000028681	244.066	2.67645	0.499605	5.35715	8.45464e-08	3.36683e-06		Calcrl
Cacng3	unnamed (+159097)		.	ENSMUSG00000025094	154.557	2.66089	0.497117	5.35263	8.66827e-08	3.41814e-06		Bmp2
Cadm2	unnamed (+176295), unnamed (+184371), unnamed (+186264), unnamed (+216430), unnamed (+352642), unnamed (+437661), unnamed (+632981), unnamed (+976972)		.	ENSMUSG00000034551	139.413	2.59402	0.484593	5.35297	8.65203e-08	3.41814e-06		Smad6
Calcr	unnamed (-146832)		.	ENSMUSG00000041633	357.54	2.94905	0.55196	5.34287	9.14862e-08	3.59e-06		Swap70
Calcrl	unnamed (+44333), unnamed (+55919)		.	ENSMUSG00000061244	2685.92	1.76366	0.330136	5.34223	9.18095e-08	3.59394e-06		Frmd4a
Calm1	unnamed (+215076), unnamed (+269044)		.	ENSMUSG00000025477	1295.67	1.91466	0.358527	5.34036	9.27642e-08	3.62252e-06		Limch1
Calm2	unnamed (-43508), unnamed (+1936)		.	ENSMUSG00000040010	205.387	2.23354	0.41873	5.33409	9.60272e-08	3.7229e-06		Peak1
Calml4	unnamed (+23903)		.	ENSMUSG00000030649	1026.23	2.1371	0.401259	5.32599	1.00404e-07	3.87898e-06		Tlnrd1
Camk2d	unnamed (+443204)		.	ENSMUSG00000017697	182.7	2.33028	0.437732	5.32352	1.01778e-07	3.91759e-06		Adamts12
Camk4	unnamed (+120948)		.	ENSMUSG00000021597	887.471	1.99185	0.374776	5.31477	1.06795e-07	4.10091e-06		Mal
Camkk1	unnamed (-4903)		.	ENSMUSG00000026833	192.036	2.63233	0.495759	5.30968	1.09815e-07	4.20688e-06		Emc2
Capn5	unnamed (+25717)		.	ENSMUSG00000034911	3108.72	2.24688	0.423281	5.30824	1.10692e-07	4.22747e-06		Orc4
Capn8	unnamed (+96025)		.	ENSMUSG00000043505	311.583	2.29363	0.432114	5.30793	1.10877e-07	4.22747e-06		Prr5l
Capza2	unnamed (+20492)		.	ENSMUSG00000020407	72.1336	3.06173	0.577121	5.30518	1.12562e-07	4.26149e-06		Herc6
Capza3	unnamed (+296807)		.	ENSMUSG00000038145	4576.34	2.02094	0.380923	5.30537	1.12446e-07	4.26149e-06		Pknox2
Car2	unnamed (+137453)		.	ENSMUSG00000089739	36.1605	8.61563	1.6239	5.30551	1.12355e-07	4.26149e-06		Rps6ka2
Car4	unnamed (+36202)		.	ENSMUSG00000114172	171.29	2.67896	0.505129	5.30351	1.136e-07	4.29071e-06		Fat4
Car8	unnamed (+9072), unnamed (+22286), unnamed (+25959)		.	ENSMUSG00000080316	1242.34	1.85899	0.351415	5.29001	1.2231e-07	4.60893e-06		Rgs3
Cars	unnamed (-21137)		.	ENSMUSG00000071604	182.716	2.55121	0.482657	5.28577	1.25176e-07	4.70503e-06		Lgmn
Casd1	unnamed (+33987)		.	ENSMUSG00000000530	268.062	2.20287	0.416821	5.28492	1.25757e-07	4.70581e-06		Timp3
Casp1	unnamed (-367894), unnamed (+106)		.	ENSMUSG00000025888	404.533	2.21014	0.41877	5.27771	1.3081e-07	4.86107e-06		Ccdc71l
Casp12	unnamed (+196762), unnamed (+284362), unnamed (+328258), unnamed (+407674)		.	ENSMUSG00000032246	236.774	2.72953	0.517121	5.27832	1.30376e-07	4.86107e-06		Dlc1
Casq2	unnamed (-462), unnamed (+112927)		.	ENSMUSG00000103088	378.292	2.01085	0.380995	5.27789	1.3068e-07	4.86107e-06		Rnf144a
Casz1	unnamed (-9152), unnamed (+126489)		.	ENSMUSG00000096916	109.73	2.6109	0.495011	5.27443	1.3317e-07	4.93737e-06		Shroom4
Cav1	unnamed (+98714)		.	ENSMUSG00000031367	455.51	2.04548	0.387983	5.2721	1.34869e-07	4.98891e-06		Slc10a6
Cavin2	unnamed (-181357), unnamed (-174186), unnamed (-63248), unnamed (-21679)		.	ENSMUSG00000019817	208.759	2.62969	0.498929	5.27068	1.35921e-07	5.01632e-06		Colgalt2
Cavin4	unnamed (+11435)		.	ENSMUSG00000110019	82.3492	2.90574	0.551463	5.26915	1.37057e-07	5.03643e-06		Ifi208
Cblb	unnamed (+23356), unnamed (+71996)		.	ENSMUSG00000021756	12918.5	1.94553	0.369571	5.26429	1.4073e-07	5.14672e-06		Csf1
Cbln2	unnamed (-249015), unnamed (+599910)		.	ENSMUSG00000028978	659.019	2.23031	0.423716	5.26369	1.41196e-07	5.15206e-06		Tspan9
Cbr4	unnamed (-212321), unnamed (-161253), unnamed (-150674), unnamed (-5828)		.	ENSMUSG00000022220	861.751	1.88187	0.357569	5.26294	1.41767e-07	5.16123e-06		Rsu1
Ccdc125	unnamed (+43721)		.	ENSMUSG00000042099	1186.67	2.56457	0.487448	5.26121	1.43108e-07	5.1983e-06		Nostrin
Ccdc126	unnamed (+2317)		.	ENSMUSG00000028073	1265.2	2.07763	0.395	5.25982	1.44198e-07	5.22614e-06		Slc9a9
Ccdc149	unnamed (+81899)		.	ENSMUSG00000038178	1917.22	2.07758	0.395278	5.256	1.47221e-07	5.31181e-06		Pros1
Ccdc185	unnamed (+88143)		.	ENSMUSG00000103585	609.066	2.0441	0.388985	5.25497	1.48046e-07	5.32965e-06		Ptbp2
Ccdc191	unnamed (+60560)		.	ENSMUSG00000028152	117.079	2.94772	0.561037	5.25405	1.48793e-07	5.34462e-06		Agpat5
Ccdc54	unnamed (-154806)		.	ENSMUSG00000041040	1216.9	2.11496	0.403521	5.24127	1.59478e-07	5.6904e-06		Fam174b
Ccdc68	unnamed (-395778), unnamed (-341923), unnamed (-321695)		.	ENSMUSG00000038633	1578.99	2.08757	0.39834	5.24069	1.5998e-07	5.69571e-06		Smco4
Ccdc71l	unnamed (+76299), unnamed (+339008), unnamed (+347668)		.	ENSMUSG00000027074	3131.86	2.22404	0.424812	5.23534	1.64678e-07	5.83198e-06		Gpr155
Ccdc80	unnamed (+81), unnamed (+18131), unnamed (+29180)		.	ENSMUSG00000089715	675.595	1.79245	0.34239	5.2351	1.64892e-07	5.83198e-06		Osbpl10
Ccdc82	unnamed (+53299), unnamed (+264261), unnamed (+333544)		.	ENSMUSG00000028078	520.095	2.02185	0.386408	5.23243	1.67295e-07	5.88435e-06		Ntn4
Ccdc86	unnamed (-24353), unnamed (-21398)		.	ENSMUSG00000034731	1707.01	2.24003	0.42812	5.23224	1.67467e-07	5.88435e-06		Samd5
Ccl20	unnamed (-30362)		.	ENSMUSG00000019880	546.823	2.15197	0.411485	5.22975	1.69737e-07	5.9332e-06		Htra1
Ccl28	unnamed (+23429)		.	ENSMUSG00000091199	69.2948	3.10292	0.593695	5.22646	1.72788e-07	6.00587e-06		Plscr4
Ccnd1	unnamed (-143417)		.	ENSMUSG00000034685	150.752	2.53373	0.485319	5.22076	1.7819e-07	6.18031e-06		Apaf1
Ccni	unnamed (+55571)		.	ENSMUSG00000006362	604.452	1.90235	0.364591	5.21777	1.81093e-07	6.26242e-06		Ralgapa2
Ccr9	unnamed (+33538)		.	ENSMUSG00000035067	456.711	2.14396	0.410915	5.21752	1.81334e-07	6.26242e-06		Tspan14
Cct2	unnamed (-55919)		.	ENSMUSG00000015202	1383.42	1.8004	0.345476	5.21138	1.87445e-07	6.44587e-06		Pdlim1
Cct6b	unnamed (+371785)		.	ENSMUSG00000095186	856.876	4.00995	0.770576	5.20383	1.95219e-07	6.69101e-06		Galnt18
Cd180	unnamed (-37224), unnamed (-29372)		.	ENSMUSG00000075033	253.476	2.28425	0.439429	5.19823	2.01193e-07	6.86014e-06		Gmpr
Cd209a	unnamed (+6085), unnamed (+9585)		.	ENSMUSG00000039005	688.868	1.93406	0.372136	5.1972	2.02314e-07	6.8838e-06		Dzip3
Cd226	unnamed (+66211), unnamed (+237591)		.	ENSMUSG00000096592	34.8631	8.56301	1.64909	5.19255	2.07431e-07	7.04304e-06		Dapk2
Cd27	unnamed (-47480)		.	ENSMUSG00000052949	400.628	2.32931	0.449483	5.18219	2.19295e-07	7.41464e-06		App
Cd34	unnamed (-314250), unnamed (+50392), unnamed (+53964), unnamed (+54928)		.	ENSMUSG00000049807	1945.28	1.71796	0.331541	5.18176	2.19799e-07	7.41615e-06		Fam43a
Cd36	unnamed (+71051)		.	ENSMUSG00000032135	346.373	2.06956	0.399519	5.18014	2.21721e-07	7.46538e-06		Hvcn1
Cd38	unnamed (+21495)		.	ENSMUSG00000057722	927.534	2.15179	0.41543	5.17968	2.22266e-07	7.46813e-06		Ctsl
Cd46	unnamed (+98502), unnamed (+99466), unnamed (+103038)		.	ENSMUSG00000032412	998.349	2.04604	0.395423	5.17431	2.28755e-07	7.65429e-06		Lrch1
Cd55	unnamed (-55292), unnamed (+7412), unnamed (+19626), unnamed (+24364)		.	ENSMUSG00000041729	538.6	2.44643	0.473148	5.17055	2.33403e-07	7.78439e-06		Plxnd1
Cd55b	unnamed (-32323), unnamed (-20109), unnamed (-15371), unnamed (+35549)		.	ENSMUSG00000051236	812.202	1.94479	0.376507	5.16536	2.39979e-07	7.96375e-06		Sox17
Cd69	unnamed (+59013)		.	ENSMUSG00000018486	226.212	3.10645	0.601917	5.16093	2.45723e-07	8.13761e-06		Ankrd44
Cd84	unnamed (+47541)		.	ENSMUSG00000058396	2406.12	3.29859	0.639608	5.15719	2.50677e-07	8.28468e-06		Clec1a
Cdc42ep3	unnamed (+67366)		.	ENSMUSG00000043313	125.417	2.60561	0.507077	5.13849	2.76948e-07	9.0785e-06		Rcn1
Cdc5l	unnamed (+566692), unnamed (+574809)		.	ENSMUSG00000001741	676.038	1.76617	0.343905	5.13564	2.81193e-07	9.15282e-06		Morc4
Cdc7	unnamed (+110803), unnamed (+183762)		.	ENSMUSG00000039497	1581.98	2.17783	0.424055	5.13574	2.81042e-07	9.15282e-06		Slf1
Cdc73	unnamed (+46998)		.	ENSMUSG00000102222	346.871	1.95894	0.381454	5.13544	2.81486e-07	9.15282e-06		Itga8
Cdca7l	unnamed (-173672)		.	ENSMUSG00000026768	1191.33	2.26953	0.443351	5.11905	3.07078e-07	9.92496e-06		Lypd6
Cdh12	unnamed (+11046), unnamed (+21018), unnamed (+204202), unnamed (+724886)		.	ENSMUSG00000026604	703.925	1.8831	0.36856	5.10936	3.23253e-07	1.03853e-05		Stim2
Cdh13	unnamed (+428048), unnamed (+429588)		.	ENSMUSG00000066842	1984.76	1.65724	0.324335	5.10966	3.22746e-07	1.03853e-05		Slc24a5
Cdh18	unnamed (-690983), unnamed (-495623), unnamed (+242152), unnamed (+286120), unnamed (+380537), unnamed (+383674), unnamed (+479410), unnamed (+943286)		.	ENSMUSG00000004655	6222.42	3.38239	0.663407	5.09852	3.42313e-07	1.0954e-05		Olfm1
Cdh19	unnamed (-378146), unnamed (+502400)		.	ENSMUSG00000036817	6702.96	2.20141	0.431868	5.0974	3.44347e-07	1.09973e-05		Ssx2ip
Cdh4	unnamed (+141387)		.	ENSMUSG00000019891	630.626	1.97614	0.388105	5.09176	3.54752e-07	1.13072e-05		Mecom
Cdh6	unnamed (-796372)		.	ENSMUSG00000017707	6201.41	1.86296	0.366136	5.08816	3.61546e-07	1.14784e-05		Dusp3
Cdh7	unnamed (-33946), unnamed (+492253)		.	ENSMUSG00000074793	300.862	1.99566	0.39243	5.08539	3.66869e-07	1.16245e-05		Cav1
Cdh8	unnamed (-785718), unnamed (-319865), unnamed (-205321)		.	ENSMUSG00000029007	427.785	1.99005	0.39166	5.08107	3.75315e-07	1.18688e-05		Hdc
Cdh9	unnamed (-616699), unnamed (-124302)		.	ENSMUSG00000019978	3658.3	2.0542	0.404574	5.07745	3.82539e-07	1.20736e-05		Galnt1
Cdhr3	unnamed (-108796), unnamed (-87780)		.	ENSMUSG00000022747	682.27	2.27343	0.448264	5.07162	3.94436e-07	1.24005e-05		Gm10801
Cdk19	unnamed (+5501)		.	ENSMUSG00000102440	435.165	2.15369	0.424856	5.06922	3.9944e-07	1.25334e-05		Pdgfd
Cdk20	unnamed (-26624)		.	ENSMUSG00000084897	288.62	1.94681	0.384105	5.06842	4.01131e-07	1.25475e-05		Rcsd1
Cdk7	unnamed (+17445)		.	ENSMUSG00000056515	347.784	1.91499	0.377895	5.06753	4.03009e-07	1.2572e-05		Cd36
Cdkal1	unnamed (+156914), unnamed (+217645), unnamed (+224069)		.	ENSMUSG00000000317	321.437	2.65792	0.525128	5.06148	4.16018e-07	1.29278e-05		Cers4
Cdkn1c	unnamed (+171473)		.	ENSMUSG00000032449	1581.3	1.80071	0.355962	5.05871	4.22098e-07	1.30915e-05		Epb41l2
Cdkn2b	unnamed (-22)		.	ENSMUSG00000096606	829.524	3.06528	0.606043	5.05785	4.24007e-07	1.31255e-05		Tnik
Cds1	unnamed (+214639)		.	ENSMUSG00000024420	443.432	2.49297	0.493785	5.04869	4.44855e-07	1.37445e-05		Tmcc3
Cds2	unnamed (+16379)		.	ENSMUSG00000027716	342.299	2.56284	0.508078	5.04417	4.55485e-07	1.4046e-05		Dpysl3
Cdyl	unnamed (+147894), unnamed (+150117)		.	ENSMUSG00000058254	2571	3.16351	0.628079	5.03681	4.73352e-07	1.45414e-05		Cntfr
Cebpg	unnamed (+33567)		.	ENSMUSG00000113448	146.243	3.03959	0.603528	5.03636	4.74457e-07	1.45476e-05		Agfg1
Celf1	unnamed (-76526), unnamed (+31012)		.	ENSMUSG00000047714	1661.31	1.91145	0.37959	5.03556	4.76453e-07	1.45811e-05		Fmnl2
Celf2	unnamed (-39133)		.	ENSMUSG00000019979	1386.68	1.71389	0.340436	5.03439	4.79373e-07	1.4615e-05		Dgkh
Celf4	unnamed (-189249), unnamed (-146430), unnamed (+59577), unnamed (+71254), unnamed (+74631)		.	ENSMUSG00000040254	380.905	1.87724	0.372873	5.03452	4.79043e-07	1.4615e-05		Pla2r1
Cenpc1	unnamed (+285288), unnamed (+313709), unnamed (+368172)		.	ENSMUSG00000079019	101.002	2.55931	0.508418	5.03387	4.80665e-07	1.46267e-05		Wnt2
Cep152	unnamed (+108325)		.	ENSMUSG00000034401	352.954	1.93073	0.384236	5.02486	5.03789e-07	1.52156e-05		Cntln
Cep44	unnamed (+79027), unnamed (+211116)		.	ENSMUSG00000074206	62.98	3.24511	0.645987	5.02349	5.07397e-07	1.52674e-05		Prkce
Cep83	unnamed (-102633), unnamed (+106439), unnamed (+115978), unnamed (+121511), unnamed (+124067), unnamed (+146585), unnamed (+149201), unnamed (+225642)		.	ENSMUSG00000032315	76.2882	2.8936	0.576435	5.01981	5.17213e-07	1.55048e-05		Vangl1
Cept1	unnamed (-41670)		.	ENSMUSG00000043252	1580.31	2.13838	0.426198	5.01733	5.23946e-07	1.56775e-05		Ica1
Cers4	unnamed (+2009), unnamed (+13420)		.	ENSMUSG00000052920	786.211	1.97422	0.394357	5.00618	5.55214e-07	1.64605e-05		Serpina3f
Cers6	unnamed (+252735)		.	ENSMUSG00000035513	536.411	2.11847	0.423428	5.00315	5.64007e-07	1.66599e-05		1700025G04Rik
Cetn3	unnamed (+18184), unnamed (+434283)		.	ENSMUSG00000032740	1200.48	2.29601	0.459001	5.0022	5.66804e-07	1.67119e-05		Ackr1
Cfap161	unnamed (-50126), unnamed (+51942)		.	ENSMUSG00000032035	4040.86	1.96709	0.393291	5.0016	5.68554e-07	1.67329e-05		Igfbp7
Cfdp1	unnamed (+63834), unnamed (+65730)		.	ENSMUSG00000059013	504.378	1.94581	0.389241	4.99899	5.7631e-07	1.69303e-05		Angpt2
Cftr	unnamed (+130358)		.	ENSMUSG00000029163	1996.94	2.35089	0.470465	4.99696	5.82419e-07	1.70786e-05		Tgfbr3
Cgrrf1	unnamed (+21823)		.	ENSMUSG00000025491	144.905	2.33527	0.467734	4.99272	5.95341e-07	1.74259e-05		Wscd1
Ch25h	unnamed (+81925)		.	ENSMUSG00000111619	1050.21	1.83102	0.367161	4.98696	6.13365e-07	1.79209e-05		Asb4
Chchd6	unnamed (+174347)		.	ENSMUSG00000027217	1018.7	1.89424	0.379981	4.9851	6.19307e-07	1.80327e-05		Plcb4
Chd2	unnamed (-190274), unnamed (-179282), unnamed (-178189)		.	ENSMUSG00000038305	395.621	2.49526	0.500548	4.98506	6.19427e-07	1.80327e-05		Pip4k2a
Chd6	unnamed (+17337)		.	ENSMUSG00000018001	911.311	1.85653	0.373228	4.97425	6.55e-07	1.89997e-05		Rasal2
Chd7	unnamed (+333399)		.	ENSMUSG00000024663	728.749	1.89563	0.381427	4.96984	6.70075e-07	1.93673e-05		Tspan7
Chic2	unnamed (+90700)		.	ENSMUSG00000030353	153.046	2.56039	0.515776	4.96416	6.89999e-07	1.99075e-05		Stab2
Chit1	unnamed (-24153)		.	ENSMUSG00000030772	129.992	2.39871	0.484384	4.95209	7.34197e-07	2.10696e-05		Prag1
Chl1	unnamed (-494133), unnamed (+802125)		.	ENSMUSG00000026074	1620.03	1.77398	0.358357	4.95032	7.40901e-07	2.12242e-05		Celf4
Chodl	unnamed (-199845)		.	ENSMUSG00000079685	157.079	2.34196	0.473415	4.94695	7.53851e-07	2.15569e-05		Prex2
Chrm3	unnamed (-786603), unnamed (-751028), unnamed (-744945), unnamed (-589949), unnamed (-583279)		.	ENSMUSG00000005533	908.494	1.69367	0.342569	4.94404	7.65188e-07	2.18038e-05		Ldb2
Chst15	unnamed (-95186), unnamed (+53830)		.	ENSMUSG00000028842	5351.73	1.7777	0.359756	4.94141	7.75585e-07	2.20611e-05		Stab1
Chst2	unnamed (-6487), unnamed (+521387), unnamed (+595069), unnamed (+725550)		.	ENSMUSG00000031465	106.394	3.3657	0.682432	4.93191	8.14284e-07	2.31211e-05		Itgb1
Chst4	unnamed (+5366)		.	ENSMUSG00000019699	785.276	1.99238	0.404591	4.92443	8.46087e-07	2.39398e-05		Fzd4
Chst7	unnamed (+7234), unnamed (+155223)		.	ENSMUSG00000031387	323.897	2.13414	0.433446	4.92364	8.49473e-07	2.39935e-05		Xkr6
Chsy3	unnamed (+143422)		.	ENSMUSG00000042607	67.2164	3.17947	0.64746	4.91069	9.07562e-07	2.54559e-05		Sntb2
Cib4	unnamed (-28727)		.	ENSMUSG00000031502	3424.42	2.31155	0.470981	4.90795	9.20325e-07	2.56799e-05		Fcgr2b
Cir1	unnamed (-72622)		.	ENSMUSG00000036256	4357.67	3.16571	0.645005	4.90804	9.19921e-07	2.56799e-05		Fbxl7
Cish	unnamed (+27794)		.	ENSMUSG00000021969	1378.96	1.90315	0.388013	4.90487	9.34904e-07	2.59968e-05		Sema6a
Cit	unnamed (+13198)		.	ENSMUSG00000055447	3954.98	1.83045	0.373295	4.90351	9.41415e-07	2.61328e-05		Lrrc58
Ckmt2	unnamed (-29681)		.	ENSMUSG00000068735	430.619	2.06151	0.420576	4.90164	9.50402e-07	2.63369e-05		Myo10
Clasp1	unnamed (+40540), unnamed (+165722)		.	ENSMUSG00000019843	1759.38	2.19616	0.448413	4.89763	9.70003e-07	2.67422e-05		Prkcq
Cldn15	unnamed (-2814)		.	ENSMUSG00000025810	8650.84	2.05131	0.418996	4.89577	9.79208e-07	2.69499e-05		Trpc3
Cldn2	unnamed (+58764)		.	ENSMUSG00000021280	129.391	2.31625	0.473338	4.89343	9.90923e-07	2.71796e-05		Dnase1l3
Cldn23	unnamed (-58221)		.	ENSMUSG00000045362	128.812	2.62932	0.537284	4.89372	9.89474e-07	2.71796e-05		Tmem64
Cldn34a	unnamed (+177742)		.	ENSMUSG00000027800	729.755	2.26262	0.462584	4.89127	1.00186e-06	2.73381e-05		Adam12
Cldn34d	unnamed (-805255)		.	ENSMUSG00000039977	61.369	3.3902	0.693157	4.89095	1.00348e-06	2.73381e-05		Col5a2
Clec12a	unnamed (+19839)		.	ENSMUSG00000102918	776.43	2.30812	0.473131	4.87841	1.06945e-06	2.90862e-05		Paqr4
Clec12b	unnamed (+15700)		.	ENSMUSG00000028037	556.561	2.05061	0.420875	4.87226	1.10328e-06	2.99556e-05		Ackr4
Clec14a	unnamed (-377877), unnamed (-365407)		.	ENSMUSG00000046841	296.637	2.55687	0.525055	4.86971	1.11763e-06	3.02943e-05		Adamts1
Clec1a	unnamed (+11649)		.	ENSMUSG00000053080	517.377	1.93742	0.398276	4.8645	1.14747e-06	3.10509e-05		Plxna4
Clec2d	unnamed (+35808)		.	ENSMUSG00000024168	688.535	2.41848	0.49772	4.85912	1.17911e-06	3.18004e-05		Atp2c1
Clec2l	unnamed (+102239), unnamed (+104899), unnamed (+122924), unnamed (+153232), unnamed (+158874)		.	ENSMUSG00000041445	1588.35	3.54787	0.730889	4.85418	1.20883e-06	3.24392e-05		Rubcnl
Clec4g	unnamed (-22248), unnamed (-18748), unnamed (-436), unnamed (+631)		.	ENSMUSG00000081978	43.9466	3.87801	0.799057	4.85323	1.21466e-06	3.25416e-05		Btg3
Clec9a	unnamed (+31348)		.	ENSMUSG00000020570	1470.99	1.82299	0.375909	4.84956	1.23733e-06	3.29902e-05		Aqp1
Clock	unnamed (+23820)		.	ENSMUSG00000039081	231.349	2.37313	0.489352	4.84953	1.23754e-06	3.29902e-05		Ppp3cb
Clvs1	unnamed (-244553)		.	ENSMUSG00000029171	330.554	2.03666	0.420787	4.84013	1.29757e-06	3.44198e-05		Rap1b
Cmah	unnamed (+54244), unnamed (+80424)		.	ENSMUSG00000026782	681.335	1.85699	0.384785	4.82604	1.39276e-06	3.67634e-05		Atp8a1
Cmtm8	unnamed (-71008)		.	ENSMUSG00000028444	376.906	2.30843	0.478324	4.82608	1.3925e-06	3.67634e-05		Enpp6
Cmya5	unnamed (+215937), unnamed (+236851), unnamed (+237325), unnamed (+238622), unnamed (+241222), unnamed (+246191), unnamed (+277832)		.	ENSMUSG00000039199	336.234	2.00282	0.415324	4.8223	1.41914e-06	3.73986e-05		Slc18a2
Cnbd1	unnamed (+328346)		.	ENSMUSG00000022197	466.263	1.81345	0.37612	4.82147	1.42504e-06	3.74926e-05		Prkd1
Cngb3	unnamed (+216806)		.	ENSMUSG00000037347	250.197	3.08464	0.640156	4.81857	1.44589e-06	3.79792e-05		Cttnbp2
Cnmd	unnamed (+28687), unnamed (+30798), unnamed (+33086)		.	ENSMUSG00000002504	743.869	1.73159	0.359668	4.81442	1.4763e-06	3.8715e-05		Hgf
Cnn3	unnamed (+1972), unnamed (+13412)		.	ENSMUSG00000031015	745.658	1.70084	0.354252	4.80123	1.57695e-06	4.10873e-05		Vash1
Cnot6l	unnamed (+21272)		.	ENSMUSG00000020077	381.695	2.64959	0.552058	4.79947	1.59087e-06	4.13833e-05		Msantd4
Cntfr	unnamed (-4618), unnamed (-3351)		.	ENSMUSG00000001288	587.792	1.85256	0.3874	4.78204	1.73526e-06	4.47046e-05		B4galt4
Cntln	unnamed (+29852)		.	ENSMUSG00000019539	183.836	2.00832	0.419956	4.78221	1.73377e-06	4.47046e-05		Ttll7
Cntn3	unnamed (-443834)		.	ENSMUSG00000021719	354.579	2.1924	0.459202	4.77436	1.80283e-06	4.61338e-05		Hdac7
Cntn4	unnamed (-862080), unnamed (-684090), unnamed (+348716), unnamed (+523552)		.	ENSMUSG00000046387	106.958	2.42977	0.508945	4.77412	1.80496e-06	4.61338e-05		Gfod1
Cntn5	unnamed (-536906)		.	ENSMUSG00000058070	460.272	1.84448	0.387295	4.76247	1.91233e-06	4.86469e-05		Gimap8
Cntn6	unnamed (-179729), unnamed (+322743), unnamed (+500733)		.	ENSMUSG00000035273	332.605	2.53082	0.531942	4.7577	1.95812e-06	4.95553e-05		Fhdc1
Cntnap5a	unnamed (+881141)		.	ENSMUSG00000063146	434.661	1.84108	0.386987	4.75747	1.96033e-06	4.95553e-05		Ncoa7
Cntnap5b	unnamed (-841689)		.	ENSMUSG00000037306	456.979	1.73613	0.365355	4.7519	2.0151e-06	5.07806e-05		Egfl7
Cntnap5c	unnamed (+979673)		.	ENSMUSG00000001227	371.73	1.74392	0.367497	4.74541	2.08089e-06	5.22752e-05		Apbb2
Cog5	unnamed (+49220)		.	ENSMUSG00000031216	1724.93	2.13756	0.450441	4.74549	2.08007e-06	5.22752e-05		Unc5a
Col25a1	unnamed (+109946)		.	ENSMUSG00000015468	666.261	2.11005	0.444848	4.74331	2.10254e-06	5.27367e-05		Ppp1r16b
Col3a1	unnamed (+137627), unnamed (+180771)		.	ENSMUSG00000066152	312.244	1.99759	0.421385	4.74053	2.13156e-06	5.3299e-05		Me2
Col4a2	unnamed (-63095)		.	ENSMUSG00000037736	415.969	2.08638	0.440487	4.73652	2.17415e-06	5.41121e-05		Prickle1
Col4a3	unnamed (+49536)		.	ENSMUSG00000102269	68.6752	2.84825	0.601863	4.7324	2.21885e-06	5.51395e-05		Plpp1
Col5a2	unnamed (-80617), unnamed (+10973), unnamed (+54117)		.	ENSMUSG00000041378	688.652	3.60486	0.762494	4.72773	2.27046e-06	5.60764e-05		Selp
Col6a3	unnamed (+182974)		.	ENSMUSG00000073489	1512.7	1.99602	0.422248	4.72714	2.27705e-06	5.61533e-05		Slf2
Col9a2	unnamed (+18111)		.	ENSMUSG00000015094	289.667	2.04668	0.43353	4.72097	2.3472e-06	5.77067e-05		Fhod1
Colgalt2	unnamed (+116806), unnamed (+126539)		.	ENSMUSG00000023913	505.598	1.97312	0.418911	4.71012	2.47567e-06	6.07605e-05		Sema4b
Commd10	unnamed (+173115), unnamed (+208127), unnamed (+377415), unnamed (+399958)		.	ENSMUSG00000036553	1493.96	1.87253	0.397578	4.70985	2.47894e-06	6.07605e-05		Csgalnact1
Commd8	unnamed (-9025), unnamed (+1817)		.	ENSMUSG00000104063	326.54	2.06797	0.439603	4.70417	2.54902e-06	6.23834e-05		Sptbn1
Commd9	unnamed (-72463), unnamed (-70271)		.	ENSMUSG00000033960	915.502	1.66623	0.35423	4.7038	2.55362e-06	6.24012e-05		Hmga2
Copb2	unnamed (+19017)		.	ENSMUSG00000001089	1804.34	1.63814	0.348721	4.69756	2.63286e-06	6.41432e-05		Fam174a
Cops8	unnamed (+57997)		.	ENSMUSG00000022892	3781.59	2.0309	0.432361	4.69722	2.63724e-06	6.4153e-05		Trp53i11
Coq2	unnamed (-37107), unnamed (-35927)		.	ENSMUSG00000034881	112.423	2.85687	0.609024	4.6909	2.72004e-06	6.60675e-05		Schip1
Corin	unnamed (+326994)		.	ENSMUSG00000050493	248.673	2.25903	0.481613	4.69055	2.72466e-06	6.60802e-05		Maml2
Coro1c	unnamed (-13253)		.	ENSMUSG00000060568	100.835	2.36551	0.50443	4.68947	2.73918e-06	6.63325e-05		Nqo2
Coro2b	unnamed (+10413), unnamed (+28016)		.	ENSMUSG00000047045	809.684	1.59813	0.340816	4.68912	2.74382e-06	6.63453e-05		Emcn
Coro6	unnamed (-86218), unnamed (-38717)		.	ENSMUSG00000014599	1112.75	1.72161	0.36725	4.68784	2.76105e-06	6.66619e-05		Stk39
Cox6c	unnamed (+10105), unnamed (+114536)		.	ENSMUSG00000117333	170.212	2.07292	0.442265	4.68706	2.77162e-06	6.68172e-05		Rbms1
Cox7a2l	unnamed (+114011)		.	ENSMUSG00000026042	859.516	1.71136	0.36524	4.68558	2.79173e-06	6.71015e-05		Oit3
Cox7c	unnamed (-863925)		.	ENSMUSG00000022667	218.634	1.90398	0.406478	4.6841	2.8119e-06	6.74857e-05		Srgap1
Cpe	unnamed (+229540)		.	ENSMUSG00000027860	498.507	1.67223	0.357461	4.67808	2.89577e-06	6.92923e-05		Ssh1
Cpne2	unnamed (+7612)		.	ENSMUSG00000031925	501.172	1.64789	0.352321	4.67722	2.90786e-06	6.94786e-05		Efnb1
Cpne3	unnamed (+72452)		.	ENSMUSG00000054435	932.432	1.70714	0.365796	4.66691	3.05758e-06	7.27324e-05		Ccdc80
Cpox	unnamed (+19560), unnamed (+34861)		.	ENSMUSG00000029673	643.424	2.18071	0.467383	4.66579	3.07436e-06	7.30239e-05		6030498E09Rik
Cpxm2	unnamed (-108145)		.	ENSMUSG00000004530	1047.36	1.56129	0.334883	4.6622	3.12845e-06	7.41995e-05		Tspan18
Cradd	unnamed (+17072)		.	ENSMUSG00000052852	101.188	2.65813	0.570784	4.65698	3.2088e-06	7.59933e-05		Phactr2
Crb2	unnamed (+163764)		.	ENSMUSG00000003518	1528.54	1.57024	0.337404	4.65389	3.25732e-06	7.69165e-05		Stox2
Creb1	unnamed (-190863)		.	ENSMUSG00000021294	161.517	2.1568	0.463686	4.65142	3.29654e-06	7.7729e-05		Mdfic
Creb5	unnamed (-208382)		.	ENSMUSG00000036977	699.961	1.96794	0.423242	4.64967	3.3246e-06	7.82761e-05		Gpr63
Creg1	unnamed (-12400)		.	ENSMUSG00000102742	284.756	1.93101	0.415573	4.64663	3.37407e-06	7.93252e-05		Cyth3
Creld2	unnamed (+22583)		.	ENSMUSG00000054404	1486.39	1.57055	0.338089	4.64538	3.39449e-06	7.95732e-05		Fnbp1l
Crim1	unnamed (+32564), unnamed (+90105)		.	ENSMUSG00000000958	276.437	1.82673	0.394568	4.62968	3.66233e-06	8.54791e-05		Adgrg6
Crisp4	unnamed (-35475)		.	ENSMUSG00000020101	824.019	1.80413	0.390449	4.62067	3.82499e-06	8.88897e-05		Coro1c
Crybg3	unnamed (+21220), unnamed (+66945), unnamed (+69977)		.	ENSMUSG00000031937	58.5874	2.82734	0.612756	4.61413	3.94753e-06	9.14737e-05		Igsf3
Crygn	unnamed (+13566)		.	ENSMUSG00000039611	62.7958	3.07877	0.667247	4.61414	3.94718e-06	9.14737e-05		Mlxip
Crygs	unnamed (+86940)		.	ENSMUSG00000014932	2085.31	1.52899	0.331626	4.61059	4.01533e-06	9.29113e-05		Dock9
Csf1	unnamed (-73704)		.	ENSMUSG00000027474	775.017	2.23999	0.486774	4.60171	4.19039e-06	9.62492e-05		Paqr8
Csf3r	unnamed (-460373), unnamed (-387498)		.	ENSMUSG00000040875	119.833	2.5767	0.560326	4.59857	4.25402e-06	9.74558e-05		Kazn
Csgalnact1	unnamed (+381598), unnamed (+422611)		.	ENSMUSG00000025092	391.64	2.04491	0.444831	4.59706	4.285e-06	9.80263e-05		Cdh13
Csmd3	unnamed (+402404), unnamed (+979563)		.	ENSMUSG00000057766	116.342	2.27182	0.494525	4.59394	4.34953e-06	9.90809e-05		Fsd1l
Csnk1a1	unnamed (+23509)		.	ENSMUSG00000070462	624.293	2.27694	0.495637	4.59398	4.34879e-06	9.90809e-05		Dpp4
Csnk1g3	unnamed (+649040)		.	ENSMUSG00000030930	2629.38	2.06294	0.449311	4.59134	4.40405e-06	0.000100181		Tpbgl
Cspp1	unnamed (+67200)		.	ENSMUSG00000047180	710.577	1.6896	0.369225	4.57605	4.73829e-06	0.00010733		Plekhg1
Csrp2	unnamed (-136922), unnamed (-101930), unnamed (-88546), unnamed (-78743), unnamed (+77687)		.	ENSMUSG00000022610	1033.65	1.8324	0.40075	4.57243	4.82097e-06	0.00010905		Laptm4a
Cstad	unnamed (+19694), unnamed (+72678)		.	ENSMUSG00000034898	212.376	2.01836	0.441701	4.56951	4.88855e-06	0.000110115		Dcp2
Cstf2t	unnamed (-256484), unnamed (+278515)		.	ENSMUSG00000038692	381.528	2.09282	0.45805	4.56898	4.90099e-06	0.000110241		St6galnac3
Ctbp2	unnamed (-298191)		.	ENSMUSG00000000058	392.609	3.00485	0.657959	4.56693	4.94925e-06	0.000111172		Sgpp1
Ctbs	unnamed (-36263)		.	ENSMUSG00000036273	2002.51	2.05032	0.449196	4.56443	5.00858e-06	0.000112192		Ap1b1
Ctdnep1	unnamed (-4679)		.	ENSMUSG00000079355	64.071	2.93824	0.644087	4.56187	5.0701e-06	0.000113413
Ctdspl	unnamed (-177990), unnamed (-163421), unnamed (-151786), unnamed (-69670)		.	ENSMUSG00000029177	835.328	1.83423	0.402523	4.55683	5.19307e-06	0.000116003
Ctgf	unnamed (-215950), unnamed (-177880)		.	ENSMUSG00000030759	1164.87	1.97712	0.434458	4.55077	5.34508e-06	0.000119233
Ctnna3	unnamed (-17549)		.	ENSMUSG00000027399	803.353	2.61192	0.574329	4.54778	5.42155e-06	0.000120772
Ctnnd1	unnamed (+22033)		.	ENSMUSG00000036667	450.803	1.83546	0.403911	4.5442	5.51435e-06	0.00012267
Ctps2	unnamed (+45519)		.	ENSMUSG00000004151	356.548	1.83997	0.404939	4.54381	5.52456e-06	0.000122728
Ctr9	unnamed (+27265)		.	ENSMUSG00000063681	30.1239	4.10616	0.904378	4.54031	5.61711e-06	0.000124612
Ctrb1	unnamed (-28156)		.	ENSMUSG00000007476	660.264	2.12703	0.468908	4.53614	5.7294e-06	0.000126675
Ctsc	unnamed (-352056)		.	ENSMUSG00000016758	148.101	2.06189	0.454555	4.53607	5.73109e-06	0.000126675
Ctsl	unnamed (-34800)		.	ENSMUSG00000026482	2955.22	1.92121	0.423619	4.53523	5.75397e-06	0.00012695
Cttn	unnamed (-18573)		.	ENSMUSG00000062991	243.283	1.87401	0.41361	4.53086	5.87439e-06	0.000129429
Cttnbp2	unnamed (+213776)		.	ENSMUSG00000038679	884.428	1.54845	0.342061	4.52682	5.98775e-06	0.000131388
Cubn	unnamed (+106548)		.	ENSMUSG00000049791	1689.83	1.87835	0.414925	4.52697	5.9835e-06	0.000131388
Cul1	unnamed (-262433)		.	ENSMUSG00000079014	110.589	2.59916	0.577452	4.50108	6.76086e-06	0.000147151
Cux2	unnamed (+154266)		.	ENSMUSG00000048232	128.828	2.22079	0.493788	4.49746	6.87708e-06	0.000149278
Cwc15	unnamed (+99414), unnamed (+106944)		.	ENSMUSG00000021255	80.2981	2.98092	0.663139	4.49516	6.95169e-06	0.000150291
Cxcl1	unnamed (-82564)		.	ENSMUSG00000047910	124.21	2.48802	0.553454	4.49545	6.94234e-06	0.000150291
Cxcl10	unnamed (-28367)		.	ENSMUSG00000053799	1932.15	1.5002	0.333817	4.4941	6.98663e-06	0.000150844
Cxcl13	unnamed (+183532)		.	ENSMUSG00000031871	3229.47	2.56991	0.572088	4.49216	7.0505e-06	0.000152019
Cxcl15	unnamed (+14143)		.	ENSMUSG00000069171	105.805	2.20926	0.492274	4.48787	7.19392e-06	0.000154904
Cxcr6	unnamed (-5726)		.	ENSMUSG00000007379	415.12	2.02708	0.451874	4.48594	7.25948e-06	0.000156108
Cxxc1	unnamed (+15466)		.	ENSMUSG00000114152	75.0048	3.89136	0.867769	4.48433	7.31428e-06	0.00015666
Cyb5a	unnamed (-24336)		.	ENSMUSG00000034484	1712.9	1.68085	0.374883	4.48367	7.33684e-06	0.000156934
Cyp2c70	unnamed (-82464)		.	ENSMUSG00000025779	148.575	2.01941	0.450598	4.48163	7.40766e-06	0.00015803
Cyp2j6	unnamed (+16478)		.	ENSMUSG00000033530	1567.75	1.6554	0.369596	4.47893	7.50187e-06	0.000159828
Cyp2j8	unnamed (-29797)		.	ENSMUSG00000025790	636.981	1.54684	0.345389	4.47855	7.51511e-06	0.000159899
Cyp2j9	unnamed (-29)		.	ENSMUSG00000052713	913.617	1.70787	0.381444	4.47737	7.55682e-06	0.000160575
Cyp46a1	unnamed (+38060)		.	ENSMUSG00000091183	137.272	2.07493	0.463485	4.4768	7.577e-06	0.000160792
Cyp4a32	unnamed (+44575)		.	ENSMUSG00000033278	1664.13	1.58676	0.354882	4.47122	7.7773e-06	0.000164609
Cyp4b1	unnamed (+2173)		.	ENSMUSG00000050212	332.246	1.7141	0.383711	4.46716	7.92646e-06	0.000167327
Cypt12	unnamed (-734144), unnamed (-474295), unnamed (-340153)		.	ENSMUSG00000050394	71.23	2.60054	0.582214	4.46663	7.94607e-06	0.000167522
Cystm1	unnamed (+42582)		.	ENSMUSG00000032192	57.1502	2.83989	0.6361	4.46454	8.02397e-06	0.000168943
Cyth3	unnamed (+31273)		.	ENSMUSG00000016493	292.933	1.75869	0.394225	4.46112	8.15325e-06	0.000171442
D16Ertd472e	unnamed (-154446), unnamed (+172899), unnamed (+175167), unnamed (+178414)		.	ENSMUSG00000017417	162.619	2.01503	0.45177	4.46031	8.18395e-06	0.000171863
D1Ertd622e	unnamed (-99641), unnamed (+295351)		.	ENSMUSG00000032698	363.042	1.78325	0.401686	4.4394	9.02081e-06	0.000188456
D3Ertd751e	unnamed (+87408), unnamed (+297357), unnamed (+828005), unnamed (+829614)		.	ENSMUSG00000061167	169.47	1.99083	0.448479	4.43908	9.03447e-06	0.000188497
D430041D05Rik	unnamed (+230481)		.	ENSMUSG00000040488	2514.82	2.30909	0.521024	4.43182	9.34395e-06	0.0001942
D7Ertd443e	unnamed (+133476)		.	ENSMUSG00000094526	118.282	3.97978	0.898409	4.42981	9.43153e-06	0.000195768
Daam1	unnamed (+60753), unnamed (+82961)		.	ENSMUSG00000040829	956.234	1.79024	0.404857	4.42191	9.78315e-06	0.000202545
Dab2	unnamed (+12277)		.	ENSMUSG00000015647	1124.77	1.77344	0.401211	4.42023	9.8594e-06	0.000203601
Dapk1	unnamed (+27126)		.	ENSMUSG00000035000	5451.09	1.47949	0.334695	4.42041	9.85121e-06	0.000203601
Dapk2	unnamed (+48744)		.	ENSMUSG00000112938	95.4207	3.00195	0.679762	4.41618	1.00462e-05	0.000207194
Dapl1	unnamed (-77141)		.	ENSMUSG00000052062	1846.59	1.68957	0.383182	4.40932	1.03695e-05	0.000213433
Dbx1	unnamed (-73152)		.	ENSMUSG00000033083	640.93	1.606	0.364539	4.40557	1.05504e-05	0.000215935
Dcbld1	unnamed (+47694)		.	ENSMUSG00000018909	2512.97	1.70613	0.38736	4.40452	1.06018e-05	0.000216712
Dcc	unnamed (-456266)		.	ENSMUSG00000000093	624.703	1.84412	0.421205	4.37819	1.19669e-05	0.000243689
Dck	unnamed (-40668)		.	ENSMUSG00000116919	106.96	2.73949	0.625919	4.37675	1.20464e-05	0.000244999
Dclk1	unnamed (+450757)		.	ENSMUSG00000034947	994.139	1.57337	0.360056	4.3698	1.24363e-05	0.00025261
Dclk2	unnamed (+153363), unnamed (+206157), unnamed (+285220)		.	ENSMUSG00000040441	1533.74	2.76703	0.634547	4.36064	1.29683e-05	0.000262754
Dcp2	unnamed (+217619)		.	ENSMUSG00000028184	4275.44	1.39216	0.319385	4.35887	1.30737e-05	0.000264558
Dcstamp	unnamed (-293910)		.	ENSMUSG00000030970	407.675	1.58054	0.362968	4.3545	1.33374e-05	0.000268882
Dcun1d4	unnamed (+22485), unnamed (+63517)		.	ENSMUSG00000096385	136.115	5.16477	1.18671	4.35217	1.34798e-05	0.000270738
Ddah1	unnamed (+102689), unnamed (+151078)		.	ENSMUSG00000000320	138.693	2.06333	0.474687	4.34672	1.38189e-05	0.000277203
Ddit4	unnamed (-30166)		.	ENSMUSG00000026463	1588.72	1.50498	0.346324	4.34558	1.38908e-05	0.000278299
Ddit4l	unnamed (+234641)		.	ENSMUSG00000030551	2521.14	1.55718	0.358386	4.34498	1.39286e-05	0.00027871
Defb18	unnamed (+56066)		.	ENSMUSG00000033705	2465.01	1.65538	0.381045	4.34432	1.39705e-05	0.000279201
Defb41	unnamed (-493563)		.	ENSMUSG00000038517	518.479	1.55537	0.358046	4.34405	1.39879e-05	0.000279203
Degs1	unnamed (-7172)		.	ENSMUSG00000032202	298.06	1.84927	0.42587	4.34234	1.40975e-05	0.000280953
Dennd1a	unnamed (+347362)		.	ENSMUSG00000034780	1002.94	1.99781	0.460458	4.33875	1.43292e-05	0.000283485
Dennd3	unnamed (+37322)		.	ENSMUSG00000038587	472.31	2.00333	0.461672	4.3393	1.42938e-05	0.000283485
Depdc1a	unnamed (-351424), unnamed (-22256)		.	ENSMUSG00000032766	249.436	2.32199	0.535245	4.33818	1.43666e-05	0.000283605
Derl1	unnamed (+56836)		.	ENSMUSG00000091476	105.564	2.12536	0.490638	4.33183	1.47878e-05	0.000291563
Deup1	unnamed (+10675), unnamed (+114846), unnamed (+131861)		.	ENSMUSG00000078921	274.754	2.08805	0.482414	4.32833	1.50246e-05	0.000295869
Dgat2l6	unnamed (-4179)		.	ENSMUSG00000038070	638.366	1.79622	0.415083	4.32738	1.50892e-05	0.00029678
Dgkd	unnamed (+56311)		.	ENSMUSG00000020160	1584.28	1.5364	0.35507	4.32705	1.51121e-05	0.000296867
Dgkg	unnamed (-67297)		.	ENSMUSG00000025969	3462.66	1.84576	0.426821	4.32444	1.52922e-05	0.000299312
Dgkh	unnamed (+51003)		.	ENSMUSG00000033763	489.56	1.60432	0.371671	4.31652	1.58509e-05	0.000309496
Dhrs3	unnamed (+29942)		.	ENSMUSG00000051934	407.145	1.74018	0.403483	4.3129	1.61128e-05	0.00031423
Dhrs7	unnamed (-17852), unnamed (+6420)		.	ENSMUSG00000001930	1189.6	1.41516	0.328365	4.30972	1.63462e-05	0.000318012
Dhx32	unnamed (+45612)		.	ENSMUSG00000044317	109.394	2.27619	0.528255	4.3089	1.64072e-05	0.000318813
Dhx40	unnamed (-172256)		.	ENSMUSG00000066363	210.387	1.88989	0.438837	4.30659	1.65793e-05	0.000321384
Dhx9	unnamed (-52366), unnamed (-39199)		.	ENSMUSG00000028530	6473.26	1.4203	0.329955	4.30452	1.67346e-05	0.000323616
Diaph3	unnamed (-98221), unnamed (+713276), unnamed (+973880)		.	ENSMUSG00000026923	3915.91	1.46199	0.339685	4.30397	1.67765e-05	0.000324038
Dip2c	unnamed (+321546), unnamed (+337927)		.	ENSMUSG00000020682	80.1209	2.59951	0.605911	4.29024	1.78477e-05	0.000343085
Dkk1	unnamed (-276692)		.	ENSMUSG00000011256	592.256	1.95391	0.456249	4.28256	1.84757e-05	0.000354733
Dkk3	unnamed (+20064), unnamed (+33228)		.	ENSMUSG00000025666	445.429	2.49159	0.582259	4.27918	1.87584e-05	0.000359733
Dlc1	unnamed (+187334), unnamed (+246702), unnamed (+253313), unnamed (+359572), unnamed (+360973), unnamed (+375281), unnamed (+465730), unnamed (+469653), unnamed (+473675)		.	ENSMUSG00000027765	593.264	1.88067	0.439681	4.27735	1.89135e-05	0.000362277
Dll1	unnamed (+84107), unnamed (+162823), unnamed (+204294)		.	ENSMUSG00000096519	462.414	4.14143	0.968812	4.27475	1.91349e-05	0.00036565
Dmbt1	unnamed (-75133)		.	ENSMUSG00000031200	956.453	1.42668	0.333919	4.27255	1.93253e-05	0.000368415
Dmtf1	unnamed (-24282)		.	ENSMUSG00000032718	130.427	2.72811	0.638725	4.27118	1.94444e-05	0.00037005
Dmxl2	unnamed (+28621)		.	ENSMUSG00000047409	695.743	1.67418	0.391985	4.27103	1.9457e-05	0.00037005
Dnah8	unnamed (+208840), unnamed (+220264)		.	ENSMUSG00000053477	4838.11	1.45288	0.341261	4.25738	2.06839e-05	0.000390164
Dnaja3	unnamed (+28520)		.	ENSMUSG00000036923	42.1601	3.05869	0.719685	4.25004	2.13736e-05	0.000401764
Dnajc10	unnamed (+1324)		.	ENSMUSG00000031697	209.529	1.84472	0.434496	4.24566	2.17954e-05	0.00040874
Dnajc22	unnamed (+15483)		.	ENSMUSG00000095105	114.388	2.36428	0.557007	4.24462	2.18963e-05	0.000410155
Dnajc5b	unnamed (+89162)		.	ENSMUSG00000007030	122.104	2.22294	0.523939	4.24274	2.2081e-05	0.000412656
Dnase1l3	unnamed (+9148)		.	ENSMUSG00000026890	157.021	1.88383	0.444176	4.24118	2.22347e-05	0.000414568
Dner	unnamed (+105542)		.	ENSMUSG00000026797	479.869	1.95454	0.461318	4.23687	2.2666e-05	0.000422122
Dnm3	unnamed (+201456), unnamed (+223449), unnamed (+377415), unnamed (+436996)		.	ENSMUSG00000022893	752.26	1.53844	0.363856	4.22817	2.356e-05	0.000437255
Dnmt3a	unnamed (-45284), unnamed (-7261)		.	ENSMUSG00000071984	189.388	2.01773	0.478907	4.2132	2.51783e-05	0.000466217
Doc2b	unnamed (-80603)		.	ENSMUSG00000057193	940.704	1.50353	0.356948	4.21217	2.52926e-05	0.000466727
Dock11	unnamed (+144633)		.	ENSMUSG00000046410	697.687	1.84196	0.439255	4.19337	2.74842e-05	0.000504284
Dock9	unnamed (-55890), unnamed (+105320)		.	ENSMUSG00000055799	398.847	1.68164	0.401328	4.19019	2.7872e-05	0.000510818
Dok6	unnamed (+334506), unnamed (+505886)		.	ENSMUSG00000038936	229.676	1.87586	0.448166	4.18564	2.84366e-05	0.000518807
Dopey2	unnamed (+16998)		.	ENSMUSG00000056758	82.2177	2.28678	0.546543	4.18408	2.8632e-05	0.000521782
Dph5	unnamed (-104312)		.	ENSMUSG00000022793	146.097	1.97487	0.472708	4.17778	2.94369e-05	0.000535241
Dpp10	unnamed (-111486)		.	ENSMUSG00000041361	530.524	2.33461	0.558979	4.17656	2.95952e-05	0.000537514
Dpp4	unnamed (+26399), unnamed (+30337), unnamed (+48500), unnamed (+50416), unnamed (+283687)		.	ENSMUSG00000103037	208.287	2.01756	0.483145	4.17588	2.96841e-05	0.00053852
Dpysl3	unnamed (+61716), unnamed (+68276)		.	ENSMUSG00000023008	606.061	1.82683	0.437633	4.17434	2.98847e-05	0.000541551
Dscam	unnamed (+364341)		.	ENSMUSG00000108218	2473.66	1.33235	0.319346	4.17211	3.01787e-05	0.000545652
Dse	unnamed (+463), unnamed (+13833), unnamed (+55686)		.	ENSMUSG00000070639	185.417	2.1322	0.511637	4.16741	3.08078e-05	0.00055516
Dsel	unnamed (+509409)		.	ENSMUSG00000104346	155.566	1.88893	0.453689	4.16349	3.13413e-05	0.000564144
Dstn	unnamed (-44163)		.	ENSMUSG00000030921	1218.47	1.59146	0.382431	4.16142	3.16274e-05	0.000568659
Dtl	unnamed (+163491)		.	ENSMUSG00000036943	368.886	1.67954	0.403813	4.15921	3.19355e-05	0.00057356
Dtnb	unnamed (+189355), unnamed (+227378)		.	ENSMUSG00000018378	487.683	1.78034	0.428327	4.1565	3.23154e-05	0.000579091
Dtwd2	unnamed (+982867)		.	ENSMUSG00000028041	339.148	1.92871	0.464186	4.15503	3.25245e-05	0.00058026
Dusp10	unnamed (+35724), unnamed (+38140), unnamed (+317549)		.	ENSMUSG00000056870	78.8311	2.56594	0.618031	4.1518	3.29866e-05	0.000587205
Dusp19	unnamed (+5168)		.	ENSMUSG00000099908	17.9934	7.60855	1.83384	4.14898	3.33958e-05	0.000593835
Dusp3	unnamed (+9078)		.	ENSMUSG00000043631	240.291	1.86064	0.448831	4.14553	3.39035e-05	0.000601112
Dusp4	unnamed (-301064)		.	ENSMUSG00000047511	79.1589	2.24391	0.542302	4.13775	3.50731e-05	0.000618883
Dut	unnamed (-18004)		.	ENSMUSG00000079605	140.629	2.3179	0.561693	4.12663	3.68112e-05	0.000647428
Duxbl3	unnamed (+160655), unnamed (+165317)		.	ENSMUSG00000066677	353.104	1.77152	0.429731	4.1224	3.74953e-05	0.000655769
Dync1i1	unnamed (-154617)		.	ENSMUSG00000021256	129.621	1.90042	0.4611	4.12149	3.76428e-05	0.000657037
Dync1i2	unnamed (+18120)		.	ENSMUSG00000065987	77.3294	3.26578	0.792783	4.11939	3.79878e-05	0.000661628
Dytn	unnamed (+99868)		.	ENSMUSG00000026727	1400.02	1.43642	0.348835	4.11776	3.82567e-05	0.000665592
Dzip3	unnamed (+6901)		.	ENSMUSG00000022438	439.166	1.9637	0.477433	4.11305	3.90467e-05	0.000678604
E130114P18Rik	unnamed (-271812), unnamed (-224266), unnamed (-77011)		.	ENSMUSG00000010047	854.312	1.78061	0.43303	4.11198	3.92278e-05	0.000681018
E130309D02Rik	unnamed (+12965)		.	ENSMUSG00000045838	525.665	2.02392	0.492261	4.11147	3.93142e-05	0.000681785
E2f6	unnamed (+10071)		.	ENSMUSG00000041859	244.158	1.78245	0.434134	4.10576	4.0299e-05	0.000696616
E2f7	unnamed (+37399), unnamed (+72391), unnamed (+85775), unnamed (+95578)		.	ENSMUSG00000089901	837.258	1.47454	0.359457	4.10212	4.09384e-05	0.000706155
E2f8	unnamed (-338678), unnamed (-294802), unnamed (-29255)		.	ENSMUSG00000040616	180.733	1.8664	0.455302	4.09926	4.14473e-05	0.000714169
E330021D16Rik	unnamed (-11838)		.	ENSMUSG00000075254	3257.75	1.63116	0.398164	4.09671	4.19065e-05	0.000720542
ENSMUSG00000109903	unnamed (-236384), unnamed (-232060), unnamed (+456110)		.	ENSMUSG00000051669	92.8182	2.34356	0.572121	4.09627	4.19868e-05	0.000721154
Echdc3	unnamed (-71884)		.	ENSMUSG00000025876	89.6138	2.08932	0.510303	4.09427	4.23503e-05	0.000726623
Edaradd	unnamed (-11)		.	ENSMUSG00000023036	200.026	1.85198	0.452508	4.0927	4.26378e-05	0.000730779
Edem1	unnamed (+911932)		.	ENSMUSG00000064061	420.359	1.4952	0.365458	4.0913	4.28964e-05	0.00073443
Edem3	unnamed (+188135)		.	ENSMUSG00000046207	269.977	1.79042	0.437707	4.09045	4.30538e-05	0.000735564
Edn2	unnamed (-313490)		.	ENSMUSG00000037111	879.103	1.45551	0.355867	4.09003	4.31326e-05	0.00073613
Eepd1	unnamed (+73905)		.	ENSMUSG00000054641	113.835	2.74968	0.672414	4.08926	4.32755e-05	0.000737788
Efcab10	unnamed (-64498)		.	ENSMUSG00000032336	1397.77	1.35911	0.332399	4.08879	4.33624e-05	0.000738489
Efhc1	unnamed (-47803), unnamed (-38119)		.	ENSMUSG00000110040	244.097	2.09544	0.512798	4.08629	4.38332e-05	0.000745719
Efnb1	unnamed (-81429), unnamed (+85115), unnamed (+190213)		.	ENSMUSG00000050271	264.247	1.83306	0.448996	4.08258	4.45394e-05	0.000756138
Efnb2	unnamed (+326590), unnamed (+750777)		.	ENSMUSG00000034485	577.07	1.50079	0.368106	4.07706	4.56088e-05	0.000771099
Egf	unnamed (+72088)		.	ENSMUSG00000036718	373.045	1.76474	0.432847	4.07704	4.56119e-05	0.000771099
Egfem1	unnamed (+287977), unnamed (+875040)		.	ENSMUSG00000039377	429.122	1.76146	0.4321	4.07651	4.57163e-05	0.000772055
Egfl6	unnamed (-511352), unnamed (+45344)		.	ENSMUSG00000021036	1634.56	1.35196	0.331673	4.07618	4.57825e-05	0.000772364
Egfl7	unnamed (+4900)		.	ENSMUSG00000055485	806.768	1.50272	0.368834	4.07423	4.61662e-05	0.000778024
Ehd3	unnamed (-14023), unnamed (-7829), unnamed (+6987), unnamed (+11280), unnamed (+26790), unnamed (+31896), unnamed (+32549), unnamed (+34042), unnamed (+35083)		.	ENSMUSG00000032849	652.407	1.80037	0.441922	4.07395	4.6223e-05	0.000778168
Ehf	unnamed (+4216), unnamed (+5546)		.	ENSMUSG00000031523	6476.23	1.55851	0.382742	4.07195	4.66213e-05	0.000784055
Eif3e	unnamed (-176369)		.	ENSMUSG00000038816	349.725	1.69955	0.417924	4.06664	4.76958e-05	0.000801289
Eif3h	unnamed (+269635), unnamed (+272603), unnamed (+290535)		.	ENSMUSG00000102543	221.386	1.67465	0.411846	4.06622	4.77827e-05	0.000801915
Eif4ebp3	unnamed (-73501)		.	ENSMUSG00000027955	209.632	1.69095	0.416581	4.05912	4.92585e-05	0.000824965
Eif4g2	unnamed (-647513), unnamed (+26814)		.	ENSMUSG00000040322	190.074	2.11421	0.521322	4.05548	5.00321e-05	0.000835319
Eif5b	unnamed (+64351)		.	ENSMUSG00000026121	542.952	1.77868	0.438855	4.053	5.05656e-05	0.000843353
Elac1	unnamed (-42896), unnamed (+33123)		.	ENSMUSG00000000693	193.921	2.00019	0.495205	4.03912	5.3653e-05	0.000891158
Elavl2	unnamed (+292312), unnamed (+295859), unnamed (+536215)		.	ENSMUSG00000020262	1722.99	1.89183	0.468474	4.03829	5.38425e-05	0.000893387
Ell2	unnamed (-578173), unnamed (+42580)		.	ENSMUSG00000064262	1385.58	1.64573	0.407679	4.03683	5.41788e-05	0.000897121
Elovl5	unnamed (-48748)		.	ENSMUSG00000024486	140.107	1.87162	0.463933	4.03425	5.47761e-05	0.000904226
Elovl6	unnamed (-180949), unnamed (+150842)		.	ENSMUSG00000013698	588.762	1.61495	0.400383	4.0335	5.49522e-05	0.000906036
Emc2	unnamed (-18124), unnamed (+54959), unnamed (+57153), unnamed (+138731), unnamed (+185026), unnamed (+197602), unnamed (+207487), unnamed (+226255), unnamed (+348023)		.	ENSMUSG00000031214	1208.8	1.66871	0.413732	4.0333	5.49981e-05	0.000906036
Emc4	unnamed (+35631), unnamed (+97809)		.	ENSMUSG00000095098	270.107	1.57101	0.389837	4.02992	5.57956e-05	0.0009173
Emcn	unnamed (-579414), unnamed (-168869)		.	ENSMUSG00000041449	131.016	2.83035	0.702677	4.02796	5.62629e-05	0.0009231
Emilin3	unnamed (-179357)		.	ENSMUSG00000085513	45.5062	2.88309	0.715883	4.02732	5.64171e-05	0.00092375
Eml1	unnamed (-50375)		.	ENSMUSG00000012640	2439	1.52721	0.37926	4.02681	5.65389e-05	0.00092387
Eml4	unnamed (+49391)		.	ENSMUSG00000047033	40.0721	2.91425	0.723676	4.02701	5.64901e-05	0.00092387
Eml6	unnamed (-219323), unnamed (-217832), unnamed (-209875)		.	ENSMUSG00000095115	753.252	1.49578	0.37177	4.0234	5.73651e-05	0.000933182
Engase	unnamed (+186717)		.	ENSMUSG00000045288	52.1519	2.73812	0.680711	4.02244	5.75978e-05	0.000935486
Eno1	unnamed (+28158)		.	ENSMUSG00000018199	480.326	1.61674	0.402256	4.01918	5.83999e-05	0.000945707
Eno1b	unnamed (-612495), unnamed (-548399), unnamed (-388532), unnamed (-95065), unnamed (-42740), unnamed (+655483), unnamed (+727399)		.	ENSMUSG00000034471	1159.1	1.49712	0.372568	4.01838	5.85992e-05	0.000947931
Enox2	unnamed (+8082), unnamed (+12343), unnamed (+14595), unnamed (+230963)		.	ENSMUSG00000062866	1048.04	1.42699	0.355533	4.01366	5.97855e-05	0.000965187
Enpep	unnamed (-18717), unnamed (+4477)		.	ENSMUSG00000026580	87.5796	2.80607	0.699723	4.01027	6.06499e-05	0.000978161
Enpp6	unnamed (+1816), unnamed (+293120)		.	ENSMUSG00000025287	359.219	1.76808	0.441025	4.00903	6.09677e-05	0.000982305
Eny2	unnamed (-39622), unnamed (-17486)		.	ENSMUSG00000020023	841.305	1.47784	0.368746	4.00774	6.13031e-05	0.000986723
Epb41l2	unnamed (+10073), unnamed (+106700), unnamed (+108900)		.	ENSMUSG00000045664	683.698	1.4819	0.370689	3.9977	6.39604e-05	0.0010254
Epb41l4a	unnamed (+157668), unnamed (+176456)		.	ENSMUSG00000062127	803.63	1.36246	0.341309	3.99187	6.55549e-05	0.0010468
Epcam	unnamed (-145536), unnamed (+30629)		.	ENSMUSG00000032006	263.308	2.27454	0.570462	3.98719	6.68604e-05	0.00106659
Epha5	unnamed (-238556), unnamed (+305603), unnamed (+335452), unnamed (+548425), unnamed (+738341), unnamed (+758929)		.	ENSMUSG00000028698	324.732	1.66537	0.418344	3.98087	6.86624e-05	0.00109404
Epha7	unnamed (+351962), unnamed (+733909)		.	ENSMUSG00000031875	416.229	1.57712	0.396229	3.98034	6.88179e-05	0.00109457
Eps8l3	unnamed (-43056)		.	ENSMUSG00000032625	164.129	2.14646	0.539477	3.97877	6.92714e-05	0.0011007
Erbb4	unnamed (+31719), unnamed (+345853)		.	ENSMUSG00000026970	3228.67	1.63835	0.412168	3.97496	7.03924e-05	0.00111631
Erc1	unnamed (-16757)		.	ENSMUSG00000007655	180.698	1.93715	0.487566	3.97311	7.09398e-05	0.00112287
Erg	unnamed (+232599)		.	ENSMUSG00000021054	2013.53	2.02082	0.508626	3.97309	7.09454e-05	0.00112287
Erich6	unnamed (+43372)		.	ENSMUSG00000029560	579.163	1.41422	0.356003	3.97249	7.1124e-05	0.00112393
Ermard	unnamed (+130041), unnamed (+171512), unnamed (+250228)		.	ENSMUSG00000073002	542.908	1.62488	0.409043	3.9724	7.11517e-05	0.00112393
Esd	unnamed (+133568), unnamed (+145180)		.	ENSMUSG00000037664	84.679	2.0627	0.519799	3.96827	7.23971e-05	0.00114015
Esp38	unnamed (+97532)		.	ENSMUSG00000029581	158.565	1.81116	0.456608	3.96655	7.29212e-05	0.00114627
Esrrb	unnamed (+53236), unnamed (+61875), unnamed (+77346)		.	ENSMUSG00000043008	475.36	1.91655	0.483923	3.96045	7.48073e-05	0.00117249
Esrrg	unnamed (+157065)		.	ENSMUSG00000033436	170.936	1.71302	0.432634	3.95952	7.51014e-05	0.00117596
Etaa1	unnamed (+185253)		.	ENSMUSG00000037035	198.935	2.80281	0.708596	3.95545	7.63914e-05	0.00119384
Etl4	unnamed (+89231), unnamed (+579896)		.	ENSMUSG00000022475	1503.57	1.65016	0.417597	3.95157	7.76409e-05	0.00121102
Etnk1	unnamed (+9793)		.	ENSMUSG00000018920	434.934	1.76743	0.447845	3.94652	7.92967e-05	0.00123208
Etnppl	unnamed (-326732)		.	ENSMUSG00000007039	134.208	1.78645	0.452795	3.9454	7.96679e-05	0.00123639
Ets1	unnamed (+98941), unnamed (+281941)		.	ENSMUSG00000029070	432.885	1.44526	0.366332	3.94522	7.97277e-05	0.00123639
Ets2	unnamed (+269401)		.	ENSMUSG00000015745	380.4	1.46669	0.371893	3.94386	8.01819e-05	0.00124224
Etv1	unnamed (+657245)		.	ENSMUSG00000020668	213.557	1.59706	0.404976	3.94359	8.02698e-05	0.00124241
Etv6	unnamed (+42469), unnamed (+53140)		.	ENSMUSG00000092060	286.082	1.96381	0.498292	3.94109	8.11135e-05	0.00125427
Evx1	unnamed (+236457)		.	ENSMUSG00000078141	49.4127	2.69821	0.68476	3.94038	8.13521e-05	0.00125675
Extl2	unnamed (+82318)		.	ENSMUSG00000031207	1594.21	1.48943	0.378423	3.93588	8.28909e-05	0.00127807
F13b	unnamed (-20234), unnamed (-5264)		.	ENSMUSG00000036459	150.996	1.72103	0.43781	3.931	8.45945e-05	0.00130185
F2rl2	unnamed (+17944)		.	ENSMUSG00000001036	993.408	1.52845	0.389124	3.92794	8.5677e-05	0.00131725
F5	unnamed (-32539)		.	ENSMUSG00000064158	54.5566	2.58591	0.658537	3.92675	8.61006e-05	0.0013225
Fah	unnamed (-49491)		.	ENSMUSG00000027375	93.1171	2.10981	0.53804	3.92128	8.80798e-05	0.00134905
Fam109a	unnamed (+46590)		.	ENSMUSG00000030539	473.29	1.40528	0.358713	3.91756	8.94498e-05	0.00136614
Fam110b	unnamed (-565184)		.	ENSMUSG00000028439	543.947	1.44054	0.368115	3.91328	9.10492e-05	0.00138925
Fam117b	unnamed (-13145), unnamed (+3071)		.	ENSMUSG00000062312	274.982	1.77801	0.454822	3.90925	9.25845e-05	0.00141085
Fam124a	unnamed (-59044), unnamed (+6411), unnamed (+29379), unnamed (+33632)		.	ENSMUSG00000050989	223.637	1.75198	0.448679	3.90475	9.43228e-05	0.00143513
Fam155a	unnamed (+863417), unnamed (+887923), unnamed (+928652), unnamed (+982157)		.	ENSMUSG00000118434	724.73	2.75071	0.705463	3.89916	9.65275e-05	0.00146453
Fam159b	unnamed (-86365)		.	ENSMUSG00000046546	446.7	1.73259	0.444567	3.89725	9.7292e-05	0.00147402
Fam171a1	unnamed (-22116), unnamed (-13628), unnamed (+26143), unnamed (+29250), unnamed (+39625), unnamed (+50920), unnamed (+52408), unnamed (+55777), unnamed (+59270), unnamed (+60926), unnamed (+62336), unnamed (+63610)		.	ENSMUSG00000071252	569.466	1.34874	0.346557	3.89183	9.94909e-05	0.00150383
Fam172a	unnamed (-506040), unnamed (-504523), unnamed (-495283), unnamed (+15177)		.	ENSMUSG00000025010	268.132	1.59686	0.410754	3.88762	0.00010123	0.00152869
Fam174a	unnamed (+2474), unnamed (+28860)		.	ENSMUSG00000022105	1745.86	1.46583	0.377229	3.88578	0.000102003	0.00153892
Fam174b	unnamed (-20367), unnamed (-19274), unnamed (-8282), unnamed (+25407), unnamed (+30289)		.	ENSMUSG00000022941	258.081	1.53043	0.394454	3.87986	0.000104517	0.00157097
Fam186a	unnamed (+47587)		.	ENSMUSG00000040606	469.094	1.76146	0.456708	3.85686	0.000114855	0.00171042
Fam189a2	unnamed (-30248)		.	ENSMUSG00000030208	256.748	1.65474	0.42914	3.85594	0.000115288	0.00171434
Fam196a	unnamed (-183633)		.	ENSMUSG00000037613	53.0504	2.48058	0.643329	3.85584	0.000115331	0.00171434
Fam198b	unnamed (+121856)		.	ENSMUSG00000090698	171.277	2.25404	0.584665	3.85526	0.000115605	0.00171683
Fam207a	unnamed (+11405)		.	ENSMUSG00000050107	92.4734	1.93362	0.501873	3.85281	0.000116768	0.00173251
Fam208b	unnamed (+65930)		.	ENSMUSG00000026821	210.765	1.65315	0.429365	3.85022	0.000118012	0.00174935
Fam20a	unnamed (+52730)		.	ENSMUSG00000070476	76.6645	2.5585	0.664861	3.84817	0.000119006	0.00176246
Fam219a	unnamed (+12805), unnamed (+15821)		.	ENSMUSG00000044022	52.8882	2.38356	0.619509	3.8475	0.000119331	0.00176566
Fam219b	unnamed (+9986)		.	ENSMUSG00000023827	110.369	2.03232	0.528825	3.84308	0.000121498	0.00179608
Fam221a	unnamed (-46148)		.	ENSMUSG00000073094	23.9043	3.69729	0.962509	3.8413	0.000122384	0.00180751
Fam229b	unnamed (+161164)		.	ENSMUSG00000079259	55.8669	2.75519	0.717717	3.83883	0.000123623	0.00182082
Fam26e	unnamed (-29852), unnamed (-75)		.	ENSMUSG00000114470	127.654	1.93765	0.504725	3.83902	0.000123526	0.00182082
Fam26f	unnamed (-65898), unnamed (-24045), unnamed (+1613)		.	ENSMUSG00000022468	42.5352	2.8314	0.738035	3.8364	0.000124851	0.00183555
Fam3b	unnamed (-21535)		.	ENSMUSG00000081633	196.611	2.31293	0.60311	3.835	0.000125566	0.00184438
Fam43a	unnamed (+476967)		.	ENSMUSG00000020432	1534.43	1.8718	0.488318	3.83315	0.000126512	0.00185658
Fam46a	unnamed (-270039), unnamed (-265689), unnamed (-260070), unnamed (-223561)		.	ENSMUSG00000047502	103.834	2.33399	0.609303	3.83059	0.000127835	0.0018743
Fam47e	unnamed (-59314)		.	ENSMUSG00000021190	1560.95	1.57397	0.411244	3.82735	0.000129533	0.00189402
Fam49a	unnamed (+60)		.	ENSMUSG00000018334	375.114	1.62166	0.423869	3.82585	0.000130322	0.00190384
Fam49b	unnamed (-178982), unnamed (-150523), unnamed (-32498)		.	ENSMUSG00000031217	696.217	1.58225	0.413702	3.82462	0.000130972	0.0019116
Fam69c	unnamed (+106760)		.	ENSMUSG00000032714	329.607	1.47424	0.386041	3.81887	0.000134066	0.00195323
Fam83d	unnamed (-59696)		.	ENSMUSG00000045377	165.289	3.01894	0.791003	3.8166	0.000135303	0.00196947
Fam84a	unnamed (-683572)		.	ENSMUSG00000069743	464.894	1.61205	0.422417	3.81626	0.000135492	0.00197043
Fan1	unnamed (+16446)		.	ENSMUSG00000029468	333.883	1.77876	0.466284	3.81475	0.00013632	0.00198069
Fancc	unnamed (+122355), unnamed (+185799), unnamed (+189100), unnamed (+451457)		.	ENSMUSG00000032717	71.8081	2.1766	0.572946	3.79897	0.000145299	0.00209981
Fancl	unnamed (+96796)		.	ENSMUSG00000052911	682.896	1.53946	0.405333	3.798	0.00014587	0.00210617
Farp1	unnamed (+301751)		.	ENSMUSG00000062861	205.56	1.80852	0.476612	3.79454	0.000147917	0.00213381
Fas	unnamed (+102551)		.	ENSMUSG00000095547	445.152	3.91741	1.0334	3.79078	0.000150175	0.00216252
Fat1	unnamed (-761014)		.	ENSMUSG00000020611	1468.63	1.3166	0.347902	3.78439	0.000154084	0.00221092
Fat4	unnamed (+21652), unnamed (+287653), unnamed (+485726), unnamed (+505320), unnamed (+943774)		.	ENSMUSG00000023021	189.043	1.64378	0.434351	3.78445	0.00015405	0.00221092
Fbn1	unnamed (-8795)		.	ENSMUSG00000068758	125.5	1.90179	0.502718	3.78303	0.000154934	0.00222113
Fbp1	unnamed (-421088), unnamed (-357644), unnamed (-354343), unnamed (-91986)		.	ENSMUSG00000020601	327.293	1.78354	0.472054	3.77825	0.000157935	0.00225619
Fbxl22	unnamed (+31000)		.	ENSMUSG00000103144	136.459	1.79412	0.474923	3.77771	0.000158279	0.00225904
Fbxl7	unnamed (+90834), unnamed (+274595), unnamed (+330639)		.	ENSMUSG00000037872	66.0064	2.46424	0.652652	3.77574	0.000159534	0.00227495
Fbxo27	unnamed (-11874)		.	ENSMUSG00000035299	1050.82	1.81178	0.480292	3.77226	0.000161777	0.00230489
Fbxo28	unnamed (+51642)		.	ENSMUSG00000036825	471.553	1.59658	0.423461	3.77032	0.00016304	0.00231879
Fbxo32	unnamed (-38707), unnamed (+4885)		.	ENSMUSG00000027204	884.163	1.36793	0.363509	3.76314	0.000167791	0.00238426
Fbxo33	unnamed (-470782)		.	ENSMUSG00000037685	2097.32	1.3051	0.347263	3.75826	0.000171102	0.00242489
Fbxo7	unnamed (+129693)		.	ENSMUSG00000090019	269.043	1.48335	0.394732	3.75786	0.000171371	0.00242658
Fbxw11	unnamed (+73275)		.	ENSMUSG00000024349	156.551	2.05663	0.547879	3.7538	0.000174173	0.00245763
Fbxw7	unnamed (+332569)		.	ENSMUSG00000031749	230.21	1.49712	0.399185	3.75045	0.000176519	0.00248637
Fcgr2b	unnamed (+14784)		.	ENSMUSG00000031377	52.9554	2.49277	0.664837	3.74945	0.00017722	0.00249407
Fcnb	unnamed (-55704)		.	ENSMUSG00000034738	965.526	1.43383	0.382509	3.74849	0.000177903	0.00249932
Fcrla	unnamed (-33760)		.	ENSMUSG00000117975	257.299	1.93756	0.516935	3.74816	0.000178135	0.0025004
Fcrlb	unnamed (-2912), unnamed (-972)		.	ENSMUSG00000029344	621.378	1.52193	0.406315	3.74569	0.000179897	0.00252074
Fermt1	unnamed (-560306)		.	ENSMUSG00000068015	1199.21	1.30363	0.348224	3.74365	0.000181365	0.0025369
Fez1	unnamed (+158081), unnamed (+192038), unnamed (+242789)		.	ENSMUSG00000024030	684.243	1.34089	0.358244	3.74295	0.000181871	0.00253958
Fez2	unnamed (+127778), unnamed (+185319)		.	ENSMUSG00000032649	94.5414	1.9452	0.519971	3.74098	0.000183305	0.00255433
Fgd5	unnamed (+57651)		.	ENSMUSG00000035258	845.954	1.45182	0.3881	3.74085	0.000183403	0.00255433
Fgf12	unnamed (-464967), unnamed (-453465)		.	ENSMUSG00000037940	590.825	1.6873	0.45101	3.74116	0.000183171	0.00255433
Fgf14	unnamed (+632943)		.	ENSMUSG00000048347	70.8368	2.59015	0.69261	3.7397	0.000184243	0.00256382
Fgf20	unnamed (+267620), unnamed (+281600)		.	ENSMUSG00000020811	56.9613	2.51256	0.672605	3.73556	0.000187295	0.00259956
Fgfr1	unnamed (-283617)		.	ENSMUSG00000021367	81.6173	2.35423	0.631288	3.72925	0.000192047	0.00266095
Fggy	unnamed (-456658), unnamed (-397231)		.	ENSMUSG00000022912	1922.81	1.80385	0.484209	3.72535	0.000195041	0.00269779
Fhdc1	unnamed (+164904)		.	ENSMUSG00000049047	713.339	1.41005	0.378569	3.72468	0.00019556	0.00270265
Fhl5	unnamed (+207594), unnamed (+227383)		.	ENSMUSG00000118607	45.7251	2.77335	0.744983	3.7227	0.000197106	0.00272168
Fhod1	unnamed (+15191)		.	ENSMUSG00000031963	179.512	1.89984	0.510493	3.72159	0.000197975	0.00272901
Fign	unnamed (+44668), unnamed (+47024), unnamed (+71420), unnamed (+76396)		.	ENSMUSG00000064267	138.646	1.94726	0.523287	3.7212	0.000198277	0.00273084
Fkbp1a	unnamed (+10782)		.	ENSMUSG00000068245	663.52	1.5158	0.407579	3.71903	0.000199985	0.00275202
Fkbp7	unnamed (-831)		.	ENSMUSG00000030782	244.563	1.51682	0.408146	3.71637	0.000202105	0.00277644
Fkrp	unnamed (-7140)		.	ENSMUSG00000075015	58.5258	4.36045	1.17387	3.7146	0.000203528	0.00279362
Fktn	unnamed (-37623)		.	ENSMUSG00000021306	577.268	1.42467	0.383888	3.71116	0.00020631	0.00282939
Flnb	unnamed (+167468)		.	ENSMUSG00000051790	208.746	1.55472	0.419102	3.70964	0.000207558	0.00284409
Flrt1	unnamed (+12047)		.	ENSMUSG00000007041	442.225	1.36197	0.367278	3.70829	0.000208663	0.00285681
Flrt2	unnamed (-958974), unnamed (+796498)		.	ENSMUSG00000026556	75.1181	2.03609	0.550045	3.70169	0.000214171	0.00291982
Fmn1	unnamed (+71286), unnamed (+82311), unnamed (+207620)		.	ENSMUSG00000073411	8747.98	1.52831	0.412939	3.70106	0.000214701	0.00292457
Fmnl2	unnamed (+48764), unnamed (+168681)		.	ENSMUSG00000063480	634.275	1.65017	0.446151	3.69869	0.000216714	0.00294702
Fnbp1l	unnamed (+44433)		.	ENSMUSG00000041481	580.623	1.92697	0.521122	3.69772	0.000217544	0.00295332
Folh1	unnamed (+11044)		.	ENSMUSG00000108029	23.7543	4.14679	1.1228	3.69324	0.000221415	0.00300082
Folr1	unnamed (+1481)		.	ENSMUSG00000039115	4230.59	1.3693	0.370811	3.69271	0.000221878	0.00300206
Folr2	unnamed (-12032)		.	ENSMUSG00000043542	176.016	1.63778	0.443563	3.69232	0.000222217	0.00300412
Fosl2	unnamed (-368094)		.	ENSMUSG00000029561	637.537	1.35125	0.366015	3.69178	0.000222692	0.00300751
Foxa2	unnamed (-176345)		.	ENSMUSG00000018593	2061.65	2.10232	0.569546	3.69122	0.000223184	0.00300962
Foxg1	unnamed (-748052), unnamed (-191296)		.	ENSMUSG00000046191	50.4746	2.34378	0.635735	3.68672	0.000227163	0.00305307
Foxi1	unnamed (+114323), unnamed (+121611), unnamed (+129774)		.	ENSMUSG00000016481	1686.3	1.2168	0.330125	3.68587	0.000227927	0.00306079
Foxj3	unnamed (+86638)		.	ENSMUSG00000037012	293.428	1.40437	0.381137	3.6847	0.000228971	0.00307225
Foxp1	unnamed (+63054), unnamed (+246331), unnamed (+339717)		.	ENSMUSG00000037031	533.717	1.57727	0.428226	3.68327	0.000230259	0.00308696
Frat1	unnamed (+11350)		.	ENSMUSG00000054885	49.3943	2.57457	0.699834	3.67883	0.000234311	0.00313087
Frat2	unnamed (+6812)		.	ENSMUSG00000075014	249.61	4.08578	1.11058	3.67896	0.000234189	0.00313087
Frg1	unnamed (-627712)		.	ENSMUSG00000010095	1180.62	1.43517	0.390146	3.67854	0.000234574	0.00313179
Frmd4a	unnamed (+75893), unnamed (+404360), unnamed (+416366), unnamed (+430784), unnamed (+440763)		.	ENSMUSG00000049676	157.955	1.71061	0.465218	3.67702	0.000235978	0.00314534
Frmd4b	unnamed (-17068), unnamed (+145975)		.	ENSMUSG00000038700	54.0019	2.3365	0.635529	3.67647	0.000236485	0.00314949
Frs2	unnamed (+28777)		.	ENSMUSG00000032548	1992.15	1.3575	0.369325	3.67562	0.000237272	0.00315476
Fryl	unnamed (+58619)		.	ENSMUSG00000062609	87.0517	2.17032	0.590443	3.67574	0.000237159	0.00315476
Frzb	unnamed (+130835)		.	ENSMUSG00000024114	35.4751	2.7746	0.75595	3.67035	0.000242218	0.00321786
Fsd1l	unnamed (+44904)		.	ENSMUSG00000098934	836.235	1.87619	0.51255	3.66051	0.000251716	0.00333581
Fsip2	unnamed (-298997)		.	ENSMUSG00000074916	123.812	2.62822	0.718575	3.65754	0.000254645	0.00337185
Fst	unnamed (+36787)		.	ENSMUSG00000020577	97.2207	1.8889	0.517863	3.64749	0.000264818	0.0034872
Fthl17a	unnamed (-164799)		.	ENSMUSG00000026883	978.104	1.33392	0.365813	3.64644	0.000265896	0.00349785
Ftmt	unnamed (-347115)		.	ENSMUSG00000034248	2924.43	1.52466	0.418277	3.64509	0.000267294	0.00351337
Fto	unnamed (+55751)		.	ENSMUSG00000017491	635.473	1.53869	0.422546	3.64147	0.000271081	0.00356025
Fuca2	unnamed (-142084)		.	ENSMUSG00000022329	1169.39	1.54766	0.425317	3.63884	0.000273873	0.00359265
Fut9	unnamed (+273964), unnamed (+366364), unnamed (+510171)		.	ENSMUSG00000047766	79.9666	1.93657	0.53221	3.63872	0.000273993	0.00359265
Fyn	unnamed (+6597), unnamed (+8520), unnamed (+23457), unnamed (+40550), unnamed (+92323), unnamed (+141236), unnamed (+188282)		.	ENSMUSG00000069808	150.007	1.73862	0.478819	3.63105	0.000282268	0.00368616
Fzd4	unnamed (+6191)		.	ENSMUSG00000024855	269.958	1.82188	0.502002	3.62923	0.00028427	0.00370631
Fzd8	unnamed (-634999), unnamed (-633315), unnamed (-632640), unnamed (-308308)		.	ENSMUSG00000053819	2256.62	1.15619	0.318683	3.62802	0.0002856	0.00372064
G2e3	unnamed (-45371)		.	ENSMUSG00000032198	3155.47	1.58269	0.436309	3.62746	0.000286225	0.00372577
G6pd2	unnamed (+351886)		.	ENSMUSG00000022822	2481.13	1.7451	0.481202	3.62654	0.000287248	0.00373607
Gab1	unnamed (+102290)		.	ENSMUSG00000022895	1402.25	1.46816	0.404929	3.62572	0.000288159	0.00374491
Gabpa	unnamed (-55540), unnamed (-53935), unnamed (-36404)		.	ENSMUSG00000090946	398.412	1.39182	0.384638	3.61852	0.000296292	0.00383515
Gabra2	unnamed (+37587)		.	ENSMUSG00000038372	216.011	1.67768	0.463685	3.61815	0.000296721	0.00383762
Gabrb1	unnamed (+466440)		.	ENSMUSG00000028552	2603.6	1.31787	0.364328	3.61727	0.000297722	0.00384681
Gabrg1	unnamed (-215645), unnamed (+309510), unnamed (+641807)		.	ENSMUSG00000029428	692.905	1.33264	0.368491	3.61647	0.000298644	0.00385323
Gadd45a	unnamed (+44983), unnamed (+57913)		.	ENSMUSG00000023982	11.4749	6.95967	1.9255	3.61448	0.000300947	0.00387983
Galc	unnamed (+376853), unnamed (+783567)		.	ENSMUSG00000050786	93.6881	2.15047	0.596169	3.60716	0.00030957	0.00398463
Galnt1	unnamed (+253435)		.	ENSMUSG00000066894	208.103	1.46033	0.405845	3.59825	0.000320364	0.00410717
Galnt13	unnamed (-171011), unnamed (+746225), unnamed (+943997)		.	ENSMUSG00000044707	82.6784	1.90973	0.532534	3.58612	0.000335637	0.00428595
Galnt14	unnamed (-86561), unnamed (-80367)		.	ENSMUSG00000040631	99.2902	2.13307	0.595327	3.58302	0.00033965	0.00433377
Galnt18	unnamed (+49434)		.	ENSMUSG00000058013	1972.02	1.15226	0.321896	3.5796	0.000344117	0.00438383
Galnt7	unnamed (+106332)		.	ENSMUSG00000021959	1054.71	1.25496	0.350859	3.57683	0.00034778	0.00442699
Gas6	unnamed (+9938)		.	ENSMUSG00000041762	887.77	1.65346	0.462453	3.5754	0.000349689	0.00444428
Gata4	unnamed (-20649), unnamed (-19294), unnamed (+4686), unnamed (+13245)		.	ENSMUSG00000032431	174.179	2.13165	0.596727	3.57223	0.000353955	0.00449142
Gatb	unnamed (-426282)		.	ENSMUSG00000033788	1966.06	1.70224	0.476681	3.57103	0.000355576	0.00450844
Gatm	unnamed (+5233), unnamed (+40675)		.	ENSMUSG00000026657	1512.99	1.3859	0.388656	3.56589	0.000362629	0.00458345
Gbe1	unnamed (+98586), unnamed (+766221)		.	ENSMUSG00000095891	138.139	4.05852	1.13842	3.56503	0.000363816	0.00459485
Gbp5	unnamed (-55384)		.	ENSMUSG00000022272	4750.52	1.2951	0.363369	3.56416	0.000365022	0.00460648
Gbp8	unnamed (+18516)		.	ENSMUSG00000054364	907.161	1.2918	0.362536	3.56322	0.000366333	0.00461941
Gbp9	unnamed (-10748)		.	ENSMUSG00000025887	222.51	1.49577	0.420074	3.56073	0.000369825	0.00465616
Gbx2	unnamed (+105963)		.	ENSMUSG00000014592	521.166	1.26818	0.356756	3.55476	0.000378324	0.00475573
Gclc	unnamed (-41024), unnamed (+114081)		.	ENSMUSG00000048200	320.738	1.60291	0.451209	3.55247	0.000381634	0.0047936
Gcom1	unnamed (+9242), unnamed (+18330)		.	ENSMUSG00000051890	63.429	2.18548	0.615377	3.55145	0.000383114	0.00480472
Gdf10	unnamed (-249684), unnamed (-234419)		.	ENSMUSG00000029765	1165.88	1.54227	0.435093	3.5447	0.000393066	0.00491044
Gdf7	unnamed (+38159)		.	ENSMUSG00000029798	2478.32	1.20356	0.339818	3.54178	0.000397436	0.00494969
Gdi2	unnamed (+7115)		.	ENSMUSG00000022665	872.214	1.3035	0.368162	3.54055	0.000399299	0.00496905
Gdpd2	unnamed (-56758)		.	ENSMUSG00000017615	1219.48	1.28754	0.363698	3.54014	0.000399912	0.00497285
Gemin6	unnamed (+32279), unnamed (+51504)		.	ENSMUSG00000090110	233.75	1.71359	0.484518	3.53669	0.000405173	0.00503273
Gen1	unnamed (+38626)		.	ENSMUSG00000029207	1912.31	1.2623	0.357127	3.5346	0.000408397	0.00506663
Gfod1	unnamed (+50468)		.	ENSMUSG00000035547	184.676	1.47781	0.418257	3.53325	0.000410479	0.00508856
Gfra1	unnamed (+826604), unnamed (+833383), unnamed (+838605)		.	ENSMUSG00000036036	176.643	2.29177	0.64915	3.53041	0.000414917	0.00513962
Gfral	unnamed (+173224)		.	ENSMUSG00000054728	222.116	1.78354	0.505561	3.52784	0.000418966	0.00518182
Ghdc	unnamed (-39307)		.	ENSMUSG00000025986	277.538	1.47322	0.417654	3.52737	0.000419708	0.00518701
Ghitm	unnamed (-936971), unnamed (-355700), unnamed (-140536), unnamed (-136380)		.	ENSMUSG00000019577	602.848	1.34386	0.381093	3.52633	0.000421365	0.00520351
Gimap8	unnamed (+5879)		.	ENSMUSG00000021904	51.2757	2.35612	0.668211	3.52602	0.000421856	0.00520558
Gimap9	unnamed (-22866)		.	ENSMUSG00000030272	583.384	1.2177	0.3454	3.52548	0.000422712	0.00521215
Gin1	unnamed (-8457)		.	ENSMUSG00000026737	532.347	1.38941	0.394263	3.52408	0.00042496	0.00523461
Gins4	unnamed (-11556)		.	ENSMUSG00000002603	666.94	1.60259	0.455716	3.51664	0.000437046	0.00536429
Gipc2	unnamed (+253835)		.	ENSMUSG00000000253	104.09	2.03793	0.580268	3.51206	0.000444655	0.00544525
Gja1	unnamed (+6366), unnamed (+8704), unnamed (+65562)		.	ENSMUSG00000016087	571.534	1.41476	0.403242	3.50845	0.000450726	0.00550788
Gja10	unnamed (+343188)		.	ENSMUSG00000024664	278.118	1.4399	0.410496	3.50771	0.000451977	0.00551816
Glcci1	unnamed (+235856)		.	ENSMUSG00000096862	1179.88	2.54489	0.726409	3.50339	0.000459382	0.00560009
Gldn	unnamed (+186519)		.	ENSMUSG00000034845	989.84	1.99392	0.569293	3.50246	0.000460986	0.0056154
Gle1	unnamed (+15202)		.	ENSMUSG00000026519	627.244	1.27639	0.365033	3.49665	0.000471136	0.0057347
Gli2	unnamed (-246528)		.	ENSMUSG00000075284	470.801	1.32684	0.379982	3.49186	0.000479677	0.00581671
Glp1r	unnamed (-68673), unnamed (-57249)		.	ENSMUSG00000028771	1327.92	1.23855	0.355256	3.48636	0.000489633	0.00592408
Glra3	unnamed (+121578)		.	ENSMUSG00000050295	50.054	2.36338	0.678082	3.48539	0.000491417	0.00593676
Glrp1	unnamed (-113399), unnamed (-3986), unnamed (-1205)		.	ENSMUSG00000029209	412.583	1.40913	0.404776	3.48127	0.000499048	0.00600701
Glrx	unnamed (-90531)		.	ENSMUSG00000029570	308.419	1.46924	0.422044	3.48124	0.000499095	0.00600701
Glul	unnamed (+62556), unnamed (+116751)		.	ENSMUSG00000043885	600.587	1.26999	0.364882	3.48054	0.000500403	0.00601827
Gm10076	unnamed (-321107), unnamed (-298047), unnamed (+209265)		.	ENSMUSG00000093661	322.263	1.44858	0.4168	3.47547	0.000509951	0.00611941
Gm10097	unnamed (+428842)		.	ENSMUSG00000038393	3862.15	1.309	0.377164	3.47066	0.000519189	0.0062164
Gm10110	unnamed (-589991), unnamed (-370884), unnamed (-151550), unnamed (+288401), unnamed (+344222), unnamed (+374240), unnamed (+922344)		.	ENSMUSG00000100944	10.4383	6.82336	1.96597	3.47073	0.000519044	0.0062164
Gm10192	unnamed (-524432), unnamed (-481916), unnamed (-480945), unnamed (-117356)		.	ENSMUSG00000062078	4875.03	1.11297	0.32095	3.46775	0.000524831	0.00627463
Gm10283	unnamed (+549286)		.	ENSMUSG00000071176	475.078	1.65033	0.476462	3.46371	0.000532777	0.0063602
Gm10295	unnamed (-180270), unnamed (-29026), unnamed (-4210), unnamed (+48580), unnamed (+52596), unnamed (+570494), unnamed (+660410)		.	ENSMUSG00000043953	102.053	2.21952	0.640848	3.46342	0.000533359	0.00636244
Gm10306	unnamed (-165749), unnamed (-69957)		.	ENSMUSG00000054843	4626.64	1.19905	0.346361	3.46186	0.000536457	0.00638994
Gm10309	unnamed (+12663), unnamed (+127811), unnamed (+319444)		.	ENSMUSG00000020773	292.172	1.74395	0.50409	3.4596	0.00054098	0.00643906
Gm10521	unnamed (-8426)		.	ENSMUSG00000113836	129.964	1.60187	0.463238	3.45798	0.000544241	0.0064731
Gm10549	unnamed (+366587), unnamed (+385375)		.	ENSMUSG00000036661	909.48	1.52565	0.441245	3.4576	0.000545012	0.00647749
Gm10577	unnamed (+238164)		.	ENSMUSG00000039316	563.745	1.62751	0.470898	3.45619	0.000547871	0.00650668
Gm10800	unnamed (-763413)		.	ENSMUSG00000021822	132.414	2.54405	0.73613	3.45598	0.000548295	0.00650692
Gm10801	unnamed (-375161)		.	ENSMUSG00000023909	83.8452	2.13486	0.61861	3.45106	0.000558381	0.00661201
Gm11146	unnamed (+7796), unnamed (+22311), unnamed (+201722), unnamed (+236609), unnamed (+270885)		.	ENSMUSG00000046470	271.484	2.28165	0.661133	3.45113	0.000558251	0.00661201
Gm11232	unnamed (-437360), unnamed (-435448)		.	ENSMUSG00000005871	3775.87	1.12385	0.325863	3.44885	0.000562978	0.00666156
Gm11487	unnamed (+36450)		.	ENSMUSG00000062098	418.6	1.36663	0.396769	3.4444	0.000572319	0.00676217
Gm11595	unnamed (+31977)		.	ENSMUSG00000057738	9061.98	1.26192	0.366581	3.44242	0.000576544	0.00679715
Gm11639	unnamed (-55319)		.	ENSMUSG00000031402	927.841	1.23295	0.358237	3.44173	0.000578012	0.00680947
Gm12353	unnamed (-24618)		.	ENSMUSG00000043015	198.972	1.54352	0.448783	3.43934	0.000583131	0.00686431
Gm12666	unnamed (-556571), unnamed (-554562), unnamed (-434138)		.	ENSMUSG00000030263	454.919	1.35042	0.392942	3.43671	0.000588834	0.00692181
Gm12728	unnamed (-614238), unnamed (-516787), unnamed (+147311)		.	ENSMUSG00000026956	328.046	1.56004	0.454154	3.43505	0.000592435	0.00694894
Gm12789	unnamed (+235885), unnamed (+237937)		.	ENSMUSG00000053897	1053.45	1.45828	0.424668	3.43393	0.000594889	0.00697265
Gm13691	unnamed (+378939), unnamed (+390525)		.	ENSMUSG00000024238	2724.03	1.32728	0.386577	3.43341	0.000596042	0.00698109
Gm14085	unnamed (+85687), unnamed (+121129)		.	ENSMUSG00000039693	39.7443	2.80055	0.815781	3.43296	0.00059702	0.00698747
Gm14137	unnamed (+11362)		.	ENSMUSG00000053137	204.894	1.92564	0.561115	3.43182	0.000599549	0.0070069
Gm14180	unnamed (-6646)		.	ENSMUSG00000093954	980.674	1.29311	0.376984	3.43015	0.000603248	0.00704503
Gm17190	unnamed (-115181), unnamed (-104788)		.	ENSMUSG00000060147	634.89	1.54367	0.451102	3.42201	0.000621604	0.00721759
Gm19410	unnamed (-42153)		.	ENSMUSG00000036565	448.291	1.44518	0.422351	3.42174	0.000622216	0.0072195
Gm19965	unnamed (-237086), unnamed (+320201)		.	ENSMUSG00000030761	2580.99	1.44283	0.421884	3.41997	0.000626284	0.00726147
Gm21972	unnamed (-7969)		.	ENSMUSG00000068196	122.536	2.26181	0.661731	3.41801	0.000630799	0.00730857
Gm28363	unnamed (-573947)		.	ENSMUSG00000079450	312.036	1.29638	0.379337	3.41748	0.000632028	0.00731438
Gm35911	unnamed (-395013), unnamed (-387111), unnamed (-343978), unnamed (-316657), unnamed (-196318)		.	ENSMUSG00000041836	404.879	1.26768	0.371828	3.40931	0.000651263	0.00752404
Gm4131	unnamed (-15538)		.	ENSMUSG00000049098	120.616	1.59161	0.467766	3.40257	0.000667556	0.0076965
Gm4301	unnamed (-196332), unnamed (-136385), unnamed (-135047)		.	ENSMUSG00000035798	1204.92	1.20169	0.353314	3.40119	0.000670939	0.00772922
Gm43517	unnamed (+99105), unnamed (+807237)		.	ENSMUSG00000062373	581.954	1.23412	0.363039	3.39942	0.000675299	0.00777389
Gm4450	unnamed (+14597), unnamed (+42589)		.	ENSMUSG00000040818	1417.45	1.29035	0.379699	3.39836	0.000677921	0.00779851
Gm4950	unnamed (-118540)		.	ENSMUSG00000078606	2517.66	1.34671	0.396416	3.39722	0.000680748	0.00781431
Gm4951	unnamed (-893257)		.	ENSMUSG00000015341	1982.51	1.09793	0.323324	3.39577	0.000684349	0.00784927
Gm5096	unnamed (-444311)		.	ENSMUSG00000086316	135.347	1.60132	0.471795	3.3941	0.000688542	0.00788134
Gm5136	unnamed (+170818)		.	ENSMUSG00000066571	2476.41	1.64322	0.484176	3.39385	0.000689181	0.00788306
Gm5148	unnamed (-725093), unnamed (-43838)		.	ENSMUSG00000027463	43.6524	2.26356	0.667314	3.39205	0.000693718	0.00792371
Gm5415	unnamed (-19536), unnamed (+40300)		.	ENSMUSG00000030352	695.393	1.25708	0.370959	3.38872	0.000702194	0.00801486
Gm572	unnamed (+151960)		.	ENSMUSG00000034872	76.7627	2.10691	0.622063	3.38698	0.000706676	0.00805997
Gm5737	unnamed (-66097)		.	ENSMUSG00000037962	30.3622	2.8791	0.850541	3.38502	0.00071172	0.00810065
Gm5861	unnamed (-848316)		.	ENSMUSG00000022969	424.661	1.34085	0.396219	3.38412	0.00071407	0.00812167
Gm595	unnamed (-402417), unnamed (-398156), unnamed (-395904), unnamed (-179536)		.	ENSMUSG00000020814	117.39	1.61689	0.478005	3.38259	0.000718066	0.00816135
Gm597	unnamed (-729602), unnamed (-607593), unnamed (-361436), unnamed (+139261), unnamed (+404702)		.	ENSMUSG00000091491	2737.43	1.68016	0.496842	3.38167	0.00072046	0.00817822
Gm6096	unnamed (+19539)		.	ENSMUSG00000066800	605.439	1.28673	0.38058	3.38097	0.000722294	0.00818634
Gm6588	unnamed (+44258), unnamed (+49929)		.	ENSMUSG00000038252	9081.36	1.20161	0.355484	3.3802	0.000724332	0.00820367
Gm6594	unnamed (-173065)		.	ENSMUSG00000002233	158.309	1.62919	0.482543	3.37627	0.000734765	0.00831599
Gm6741	unnamed (+32804), unnamed (+149197), unnamed (+281933)		.	ENSMUSG00000054203	291.142	1.3603	0.402954	3.37583	0.000735926	0.0083233
Gm6899	unnamed (-110310)		.	ENSMUSG00000032666	478.98	1.67228	0.49599	3.3716	0.000747341	0.00844647
Gm7075	unnamed (-18172)		.	ENSMUSG00000073491	808.699	1.18235	0.350957	3.36894	0.000754574	0.00851628
Gm7275	unnamed (-473706)		.	ENSMUSG00000042379	34.0595	3.18224	0.944925	3.36772	0.000757931	0.00853663
Gm7334	unnamed (-99362), unnamed (-77424), unnamed (+36329), unnamed (+37191), unnamed (+62773), unnamed (+76926)		.	ENSMUSG00000020902	413.969	1.74564	0.520162	3.35595	0.000790933	0.00887037
Gm765	unnamed (-846260), unnamed (-752874)		.	ENSMUSG00000024270	122.19	1.55456	0.463404	3.35467	0.000794605	0.0088934
Gm7879	unnamed (-23096)		.	ENSMUSG00000028389	80.9751	2.19673	0.657194	3.34259	0.000830005	0.00923194
Gm813	unnamed (+42483), unnamed (+62145), unnamed (+68766), unnamed (+73647), unnamed (+78575)		.	ENSMUSG00000052384	665.312	1.38002	0.412932	3.342	0.000831767	0.00924517
Gm815	unnamed (-162227)		.	ENSMUSG00000083929	561.909	2.55719	0.76553	3.34041	0.000836541	0.00928543
Gm853	unnamed (+39172)		.	ENSMUSG00000032966	1126.35	1.61571	0.483887	3.33902	0.000840739	0.00932561
Gm9008	unnamed (-146198), unnamed (+685743)		.	ENSMUSG00000046490	24.1491	2.97965	0.892796	3.33744	0.000845544	0.00937246
Gm904	unnamed (-132531)		.	ENSMUSG00000042918	95.5412	1.92627	0.577356	3.33637	0.000848815	0.0093958
Gm9376	unnamed (+297109)		.	ENSMUSG00000067889	7433.44	2.03622	0.610862	3.33335	0.000858055	0.00949157
Gm9733	unnamed (+308421)		.	ENSMUSG00000009090	1693.49	1.14913	0.344865	3.33213	0.000861838	0.00952035
Gm9758	unnamed (+213867)		.	ENSMUSG00000031539	159.552	1.4869	0.446403	3.33084	0.000865831	0.00955501
Gm9817	unnamed (+303834)		.	ENSMUSG00000023809	666.456	1.31877	0.39613	3.32913	0.000871188	0.0095909
Gm9833	unnamed (+53841)		.	ENSMUSG00000025979	869.84	1.12478	0.337834	3.32938	0.0008704	0.0095909
Gmpr	unnamed (-49844), unnamed (-33693), unnamed (+235713)		.	ENSMUSG00000020689	396.518	1.35819	0.408399	3.32565	0.000882131	0.00969803
Gna14	unnamed (-147521), unnamed (+3916)		.	ENSMUSG00000070436	492.962	1.66965	0.502149	3.32501	0.000884153	0.00971363
Gnai1	unnamed (-492349), unnamed (+347564), unnamed (+358501)		.	ENSMUSG00000034842	142.231	2.13125	0.641115	3.32429	0.000886448	0.00973222
Gnaq	unnamed (+155315)		.	ENSMUSG00000038718	306.99	1.3399	0.403097	3.32402	0.000887313	0.00973509
Gnat3	unnamed (+39305), unnamed (+50242)		.	ENSMUSG00000079109	286.488	1.29306	0.389398	3.32065	0.000898076	0.00982644
Gng12	unnamed (+83096), unnamed (+96026)		.	ENSMUSG00000035168	2736.4	1.32508	0.399483	3.317	0.000909912	0.00993572
Gng4	unnamed (-109149)		.	ENSMUSG00000081771	33.3581	2.69696	0.814054	3.313	0.000922995	0.0100581
Gnpda2	unnamed (-940767), unnamed (-608470)		.	ENSMUSG00000075602	383.696	2.4165	0.729804	3.31116	0.000929089	0.0101109
Golga1	unnamed (-88626)		.	ENSMUSG00000031785	306.899	1.86728	0.564633	3.30707	0.000942781	0.0102204
Golga4	unnamed (+89286)		.	ENSMUSG00000037788	234.704	1.57151	0.475206	3.30702	0.000942952	0.0102204
Golga5	unnamed (-6131)		.	ENSMUSG00000038037	109.155	1.62556	0.491578	3.30682	0.000943631	0.0102209
Golga7	unnamed (-33047), unnamed (-27140), unnamed (-21837), unnamed (-15514), unnamed (+7806)		.	ENSMUSG00000027006	998.929	1.25998	0.38115	3.30573	0.000947276	0.0102534
Golim4	unnamed (+269989)		.	ENSMUSG00000029234	377.949	1.20023	0.363096	3.30555	0.000947903	0.0102534
Gopc	unnamed (+100762)		.	ENSMUSG00000045777	120.927	1.65064	0.499804	3.30256	0.00095805	0.0103562
Gpat4	unnamed (+11551)		.	ENSMUSG00000014444	1160.7	1.469	0.444905	3.30183	0.000960563	0.0103764
Gpatch2l	unnamed (-154994)		.	ENSMUSG00000042121	1139.62	1.2685	0.384361	3.30027	0.000965906	0.0104271
Gpc1	unnamed (-86634)		.	ENSMUSG00000003420	1719.5	1.51048	0.457875	3.2989	0.000970662	0.0104715
Gpd1l	unnamed (+18827)		.	ENSMUSG00000030245	200.405	1.37991	0.418521	3.29711	0.000976851	0.0105312
Gphb5	unnamed (-142617), unnamed (-105823)		.	ENSMUSG00000041308	1611.53	1.38062	0.419215	3.29335	0.000990012	0.0106517
Gpm6b	unnamed (+42309)		.	ENSMUSG00000047557	51.5185	2.41815	0.734236	3.29342	0.000989763	0.0106517
Gpr101	unnamed (-189077)		.	ENSMUSG00000040372	65.2145	2.1759	0.660927	3.2922	0.000994083	0.0106752
Gpr135	unnamed (+157001), unnamed (+179209)		.	ENSMUSG00000047250	1304.71	1.22643	0.372842	3.28941	0.00100398	0.0107446
Gpr137b	unnamed (+44121)		.	ENSMUSG00000021944	1344.1	1.7959	0.546153	3.28826	0.00100808	0.0107643
Gpr15	unnamed (-1394), unnamed (+13655), unnamed (+28956)		.	ENSMUSG00000097352	354.054	1.30679	0.397482	3.28766	0.00101024	0.0107687
Gpr155	unnamed (+1249)		.	ENSMUSG00000022607	3965.34	1.46945	0.447161	3.28617	0.00101559	0.0108186
Gpr156	unnamed (-45153)		.	ENSMUSG00000078202	173.556	2.60949	0.794928	3.28267	0.00102828	0.0109178
Gpr171	unnamed (-12336), unnamed (-2819)		.	ENSMUSG00000022122	731.055	1.79241	0.546528	3.27963	0.00103943	0.0110144
Gpr22	unnamed (+9837)		.	ENSMUSG00000032320	306.503	1.47929	0.451042	3.27971	0.00103913	0.0110144
Gpr3	unnamed (+55101)		.	ENSMUSG00000062421	247.279	1.31456	0.400969	3.27846	0.00104376	0.011053
Gpr34	unnamed (-158924), unnamed (-112917)		.	ENSMUSG00000026335	1466.93	1.18352	0.36145	3.27437	0.00105899	0.0112069
Gpr37	unnamed (-40073)		.	ENSMUSG00000014837	407.798	1.50925	0.461103	3.27313	0.00106362	0.0112485
Gpr39	unnamed (-16732)		.	ENSMUSG00000020178	104.173	1.57477	0.481347	3.27158	0.00106947	0.011303
Gpr55	unnamed (-31398)		.	ENSMUSG00000057751	238.133	1.62345	0.496463	3.27003	0.00107536	0.0113504
Gpr63	unnamed (+42074), unnamed (+61863)		.	ENSMUSG00000021493	345.894	1.36922	0.418808	3.26933	0.00107803	0.0113711
Gpr87	unnamed (+53426)		.	ENSMUSG00000036249	171.032	1.49629	0.458441	3.26387	0.00109901	0.0115697
Gramd1a	unnamed (+9620)		.	ENSMUSG00000036461	1917.52	1.11644	0.342459	3.26008	0.00111383	0.0116952
Grem1	unnamed (+223244), unnamed (+348553), unnamed (+359578)		.	ENSMUSG00000028134	2207.64	1.13167	0.347247	3.25899	0.00111808	0.0117322
Grhl2	unnamed (+9541)		.	ENSMUSG00000004880	778.875	1.13848	0.349461	3.25782	0.00112272	0.0117655
Gria2	unnamed (+796446)		.	ENSMUSG00000078870	434.039	1.17659	0.361143	3.25795	0.0011222	0.0117655
Gria4	unnamed (-134389), unnamed (+46662), unnamed (+81901)		.	ENSMUSG00000004451	574.644	1.42649	0.438013	3.25672	0.00112707	0.0117958
Grik2	unnamed (+84065), unnamed (+423200)		.	ENSMUSG00000029312	307.152	1.29965	0.399117	3.25633	0.00112863	0.0117969
Grik3	unnamed (-93699), unnamed (+73477), unnamed (+146352)		.	ENSMUSG00000018398	610.809	1.35217	0.415371	3.25533	0.00113262	0.01182
Grk2	unnamed (-49886)		.	ENSMUSG00000044501	530.983	1.14923	0.353043	3.25522	0.00113304	0.01182
Grm3	unnamed (-609586), unnamed (+333081)		.	ENSMUSG00000046806	339.726	1.31029	0.402759	3.2533	0.00114074	0.011885
Grm5	unnamed (-73083), unnamed (+323588)		.	ENSMUSG00000021725	621.023	1.3519	0.415924	3.25036	0.00115258	0.0119773
Grm7	unnamed (-904975), unnamed (+123202)		.	ENSMUSG00000020841	1588.15	1.61709	0.497541	3.25016	0.00115339	0.011978
Grm8	unnamed (+284732)		.	ENSMUSG00000034349	923.589	1.25919	0.387683	3.24799	0.00116222	0.0120542
Grpr	unnamed (+514537)		.	ENSMUSG00000036334	210.608	1.62818	0.501511	3.24654	0.00116815	0.0121079
Grxcr1	unnamed (-163295), unnamed (-140302), unnamed (-101085), unnamed (+341483)		.	ENSMUSG00000037816	274.897	1.56597	0.482381	3.24634	0.001169	0.012109
Gsdmc	unnamed (+192002)		.	ENSMUSG00000033446	1890.08	1.24324	0.38301	3.24597	0.0011705	0.0121167
Gsg1	unnamed (-23866)		.	ENSMUSG00000035725	300.152	1.2889	0.397596	3.24174	0.00118802	0.0122823
Gsk3b	unnamed (+22980), unnamed (+45390), unnamed (+104486)		.	ENSMUSG00000118407	18.1333	3.79634	1.17185	3.23962	0.00119691	0.0123398
Gstk1	unnamed (+5525)		.	ENSMUSG00000045038	1870.07	1.2915	0.398872	3.23788	0.0012042	0.0123961
Gtdc1	unnamed (-238587), unnamed (-236544), unnamed (-227479), unnamed (-216706), unnamed (-214223), unnamed (-204484), unnamed (-193151), unnamed (-184467), unnamed (-112419), unnamed (-100783)		.	ENSMUSG00000026872	5550.49	1.21493	0.375414	3.23625	0.00121112	0.0124573
Gtf2a1	unnamed (+27016)		.	ENSMUSG00000073987	137.985	1.93744	0.598883	3.23509	0.00121604	0.0124999
Gtf3c1	unnamed (+56620)		.	ENSMUSG00000005686	232.9	1.52028	0.47038	3.23202	0.00122918	0.0126036
Guca2a	unnamed (-11405)		.	ENSMUSG00000040723	1206.67	1.22333	0.378536	3.23173	0.00123044	0.0126077
H1foo	unnamed (+35598)		.	ENSMUSG00000087632	176.132	2.12669	0.658581	3.2292	0.00124135	0.0127047
H2afz	unnamed (-6174)		.	ENSMUSG00000051361	22.5713	3.89396	1.20759	3.22458	0.00126156	0.0129019
H2al1j	unnamed (+666334)		.	ENSMUSG00000022440	78.7028	2.0394	0.632743	3.22311	0.00126805	0.0129438
H2al1k	unnamed (-57630)		.	ENSMUSG00000090963	317.287	1.41249	0.438224	3.22321	0.00126764	0.0129438
H2al1m	unnamed (+9233)		.	ENSMUSG00000045868	2721.78	1.19378	0.370418	3.2228	0.00126946	0.0129499
Hao1	unnamed (+829907), unnamed (+961063), unnamed (+991005), unnamed (+993027)		.	ENSMUSG00000031434	293.157	1.35157	0.41993	3.21857	0.00128831	0.0131091
Has3	unnamed (-140502), unnamed (-95043)		.	ENSMUSG00000113840	111.908	2.01521	0.626259	3.21785	0.00129156	0.0131319
Haus6	unnamed (+20565)		.	ENSMUSG00000024317	885.748	1.24473	0.387167	3.21498	0.00130456	0.013227
Hdac7	unnamed (+30734)		.	ENSMUSG00000047735	2386.65	1.02454	0.319124	3.21049	0.00132508	0.0134155
Hdac9	unnamed (+535521)		.	ENSMUSG00000041685	5881.77	1.18699	0.370395	3.20467	0.00135219	0.0136557
Hdc	unnamed (-592)		.	ENSMUSG00000024712	809.508	1.57434	0.491345	3.20415	0.00135461	0.0136716
Heatr5b	unnamed (+43792)		.	ENSMUSG00000029321	37.0568	2.32618	0.726295	3.20281	0.00136096	0.013727
Hebp2	unnamed (+103507)		.	ENSMUSG00000003573	190.722	1.54358	0.48199	3.20251	0.00136235	0.0137325
Hecw2	unnamed (+119419)		.	ENSMUSG00000033066	815.03	1.12518	0.351655	3.19968	0.00137582	0.0138508
Helq	unnamed (+21415)		.	ENSMUSG00000036097	2482.76	1.25315	0.391718	3.19911	0.0013785	0.0138607
Hemk1	unnamed (+14530)		.	ENSMUSG00000095280	142.799	3.73383	1.16732	3.19863	0.00138083	0.0138638
Herc1	unnamed (-143559), unnamed (+133067)		.	ENSMUSG00000049107	41.5676	2.34174	0.732209	3.19819	0.00138295	0.0138707
Herc6	unnamed (+62514)		.	ENSMUSG00000033545	2348.37	1.16599	0.364925	3.19515	0.00139758	0.0139717
Hgf	unnamed (-315041), unnamed (-235708), unnamed (-222988), unnamed (-176812), unnamed (-81283), unnamed (-11737), unnamed (+1876), unnamed (+6200)		.	ENSMUSG00000026223	533.254	1.51406	0.474155	3.19318	0.00140717	0.0140526
Hgfac	unnamed (-53941)		.	ENSMUSG00000020176	700.466	1.52715	0.478309	3.19282	0.00140893	0.0140597
Hibadh	unnamed (+90434)		.	ENSMUSG00000048376	1141.22	2.36584	0.74125	3.19169	0.00141444	0.0140903
Hif1a	unnamed (-154796), unnamed (-149594)		.	ENSMUSG00000006205	120.995	1.56205	0.489462	3.19136	0.00141602	0.0140942
Hint3	unnamed (-82924)		.	ENSMUSG00000064080	257.644	1.26789	0.398105	3.1848	0.00144852	0.0143419
Hipk2	unnamed (-29003), unnamed (+54222), unnamed (+59864), unnamed (+90172), unnamed (+108197), unnamed (+110857)		.	ENSMUSG00000073879	1326.52	2.38873	0.749906	3.18538	0.00144565	0.0143419
Hira	unnamed (+12555)		.	ENSMUSG00000103332	97.7118	1.9048	0.597995	3.18531	0.00144599	0.0143419
Hivep3	unnamed (+33221)		.	ENSMUSG00000036949	47.959	2.39412	0.752566	3.18127	0.00146629	0.0144993
Hk3	unnamed (+42098)		.	ENSMUSG00000060206	377.305	1.40827	0.44275	3.18073	0.00146906	0.0145177
Hlx	unnamed (+380689), unnamed (+660098), unnamed (+662514)		.	ENSMUSG00000090093	689.611	1.20377	0.378669	3.17896	0.00147804	0.0145887
Hmg20a	unnamed (+119998)		.	ENSMUSG00000029781	737.395	1.16545	0.36684	3.177	0.00148805	0.0146694
Hmga2	unnamed (+76503), unnamed (+110275)		.	ENSMUSG00000044551	60.5382	1.85957	0.585864	3.17406	0.00150325	0.0147832
Hmgb2	unnamed (+34792)		.	ENSMUSG00000051341	208.044	1.60658	0.506138	3.17419	0.00150257	0.0147832
Hmgcl	unnamed (-2902)		.	ENSMUSG00000060487	228.745	1.72416	0.543199	3.17409	0.00150309	0.0147832
Hmgcll1	unnamed (+25578)		.	ENSMUSG00000022297	398.903	1.28365	0.404557	3.17297	0.00150889	0.0148296
Hmgcs1	unnamed (-43216)		.	ENSMUSG00000025997	267.827	1.40954	0.444866	3.16846	0.00153246	0.0150247
Hmox1	unnamed (-49514)		.	ENSMUSG00000031375	1775.91	1.64745	0.519983	3.16827	0.00153348	0.0150255
Hnf4g	unnamed (+73717), unnamed (+344603), unnamed (+772535)		.	ENSMUSG00000031661	381.502	1.31591	0.415965	3.16352	0.00155874	0.0152405
Hnrnph2	unnamed (+45317)		.	ENSMUSG00000031591	788.202	1.13943	0.36053	3.16042	0.00157541	0.0153896
Hnrnpll	unnamed (-1854)		.	ENSMUSG00000039959	1250.23	1.28416	0.40712	3.15425	0.00160911	0.0156713
Hoxa2	unnamed (-254)		.	ENSMUSG00000017548	1047.84	1.16321	0.36915	3.15106	0.00162679	0.0158148
Hoxb2	unnamed (-9460)		.	ENSMUSG00000049881	125.988	1.87515	0.595074	3.15113	0.0016264	0.0158148
Hoxb3	unnamed (+18845)		.	ENSMUSG00000056917	991.665	1.40158	0.445171	3.14841	0.00164161	0.0159373
Hpcal1	unnamed (+38537), unnamed (+71649)		.	ENSMUSG00000095649	42.283	2.18866	0.695193	3.14828	0.00164235	0.0159373
Hpgd	unnamed (-232498), unnamed (+45156), unnamed (+177245)		.	ENSMUSG00000021596	123.617	1.65579	0.526422	3.14537	0.00165877	0.016087
Hps1	unnamed (-194027), unnamed (-111834)		.	ENSMUSG00000004508	464.941	1.21742	0.387079	3.14514	0.00166006	0.0160898
Hpse	unnamed (-57467), unnamed (+8325), unnamed (+9505)		.	ENSMUSG00000021556	157.445	1.54804	0.492268	3.14471	0.00166252	0.0161039
Hpse2	unnamed (+414308), unnamed (+496501)		.	ENSMUSG00000038970	923.761	1.1587	0.368994	3.14016	0.00168858	0.0163298
Hrh4	unnamed (+780628)		.	ENSMUSG00000079560	83.5886	1.80468	0.57472	3.14011	0.00168887	0.0163298
Hs1bp3	unnamed (+82613)		.	ENSMUSG00000021816	1444.68	1.01876	0.32538	3.13098	0.00174225	0.0168056
Hs3st1	unnamed (-491510)		.	ENSMUSG00000021972	2073.33	1.0491	0.335226	3.12953	0.00175086	0.0168602
Hs3st3b1	unnamed (+18598), unnamed (+85865), unnamed (+552642)		.	ENSMUSG00000031451	1304.46	1.32983	0.424934	3.1295	0.00175101	0.0168602
Hs6st1	unnamed (-195615), unnamed (-122608), unnamed (-120203)		.	ENSMUSG00000073207	46.4677	2.24504	0.717557	3.12873	0.00175565	0.0168843
Hs6st2	unnamed (+175560)		.	ENSMUSG00000043391	753.547	1.19097	0.380855	3.1271	0.00176538	0.0169578
Hsbp1	unnamed (-632707), unnamed (-631167)		.	ENSMUSG00000042942	510.391	1.5881	0.508061	3.1258	0.0017732	0.0170227
Hsd17b12	unnamed (-189014)		.	ENSMUSG00000118423	204.766	1.6213	0.518878	3.12462	0.00178036	0.0170797
Hsd17b6	unnamed (+86341)		.	ENSMUSG00000018809	190.045	1.35035	0.432252	3.12399	0.00178416	0.0170844
Htatip2	unnamed (-49152)		.	ENSMUSG00000026471	199.21	1.45043	0.464264	3.12415	0.0017832	0.0170844
Htr1f	unnamed (-349894)		.	ENSMUSG00000051486	30.4466	2.60999	0.835501	3.12386	0.00178493	0.0170844
Htr2a	unnamed (-802587), unnamed (-801747)		.	ENSMUSG00000020227	167.714	1.51627	0.485887	3.12062	0.00180468	0.0172326
Htr2b	unnamed (-13698)		.	ENSMUSG00000030790	62.5929	1.76271	0.565616	3.11644	0.0018305	0.0174276
Htr2c	unnamed (+438393)		.	ENSMUSG00000029033	429.078	1.4843	0.476703	3.11368	0.00184768	0.01756
Htra1	unnamed (+20744)		.	ENSMUSG00000074513	521.004	1.12075	0.359985	3.11332	0.00184994	0.0175711
Htra4	unnamed (-60726)		.	ENSMUSG00000029674	257.875	1.33259	0.428138	3.11253	0.0018549	0.0175976
Hvcn1	unnamed (+18856), unnamed (+29646)		.	ENSMUSG00000029064	1507.62	1.10735	0.356079	3.10983	0.00187196	0.017749
Ibtk	unnamed (+152171), unnamed (+156521), unnamed (+162140), unnamed (+198649)		.	ENSMUSG00000045205	1576.49	1.23936	0.398678	3.10868	0.00187923	0.0178074
Ica1	unnamed (-38666), unnamed (+33028)		.	ENSMUSG00000059555	297.889	1.50631	0.484752	3.10738	0.00188754	0.0178547
Ica1l	unnamed (+127010)		.	ENSMUSG00000003032	196.299	1.75926	0.566246	3.10689	0.00189069	0.0178635
Ice1	unnamed (-130021), unnamed (+349996)		.	ENSMUSG00000028108	1452.88	1.11166	0.35783	3.10668	0.00189199	0.0178653
Icos	unnamed (+435398), unnamed (+438880)		.	ENSMUSG00000025809	2636.7	1.23769	0.398476	3.10607	0.00189595	0.0178818
Ifi207	unnamed (-69)		.	ENSMUSG00000054693	1473.05	1.10443	0.356015	3.10219	0.00192095	0.0180832
Ifi208	unnamed (-38225)		.	ENSMUSG00000095595	255.708	1.56414	0.504227	3.10206	0.00192179	0.0180832
Ifi209	unnamed (+4538)		.	ENSMUSG00000030217	111.499	1.54701	0.49937	3.09792	0.00194887	0.0182847
Ifi44	unnamed (+229862)		.	ENSMUSG00000037706	1787.49	1.29772	0.418947	3.09758	0.00195111	0.018295
Ift122	unnamed (+61212), unnamed (+62232)		.	ENSMUSG00000005338	247.82	1.37516	0.44456	3.09331	0.00197935	0.0185201
Ift43	unnamed (+4301)		.	ENSMUSG00000046152	101.81	1.59989	0.517913	3.08911	0.00200754	0.0187588
Igbp1b	unnamed (-551906), unnamed (+19237)		.	ENSMUSG00000024778	440.051	1.25752	0.407935	3.08265	0.00205164	0.0190824
Igfbp7	unnamed (+9578), unnamed (+14613)		.	ENSMUSG00000028517	4428.33	1.2438	0.403913	3.07937	0.00207441	0.0192387
Igsf3	unnamed (+34678)		.	ENSMUSG00000032511	24.5815	3.12055	1.01333	3.0795	0.00207351	0.0192387
Ikbke	unnamed (-137717)		.	ENSMUSG00000027555	24.7918	2.81975	0.915891	3.0787	0.00207908	0.0192709
Il12a	unnamed (-145361)		.	ENSMUSG00000020185	193.834	1.28856	0.418853	3.07639	0.00209522	0.0194094
Il13ra1	unnamed (-78645), unnamed (+27175)		.	ENSMUSG00000020641	573.212	1.40955	0.45834	3.07534	0.00210261	0.0194502
Il13ra2	unnamed (+28285)		.	ENSMUSG00000041187	822.226	1.03139	0.335383	3.07525	0.00210325	0.0194502
Il16	unnamed (-7415)		.	ENSMUSG00000054293	70.1997	1.89542	0.6163	3.07548	0.00210165	0.0194502
Il17b	unnamed (-109152)		.	ENSMUSG00000074519	1008.51	1.12992	0.368264	3.06824	0.00215326	0.019843
Il1r1	unnamed (-104176)		.	ENSMUSG00000001521	450.152	1.0998	0.358661	3.0664	0.00216654	0.019944
Il1r2	unnamed (+36206)		.	ENSMUSG00000042042	521.905	1.06737	0.348169	3.06566	0.00217193	0.0199708
Il21r	unnamed (+47623)		.	ENSMUSG00000027423	2017.09	1.20886	0.394372	3.06529	0.00217462	0.0199842
Il31	unnamed (+84119)		.	ENSMUSG00000042842	100.896	1.6724	0.545652	3.06496	0.00217698	0.0199945
Il31ra	unnamed (+69191)		.	ENSMUSG00000043458	25.0407	2.71418	0.885881	3.06382	0.00218528	0.0200254
Il5ra	unnamed (+547740), unnamed (+722576)		.	ENSMUSG00000037926	3968.36	1.01141	0.330587	3.05943	0.00221762	0.0202869
Il6st	unnamed (-45901), unnamed (+47401)		.	ENSMUSG00000026723	145.751	1.36178	0.445212	3.05873	0.00222281	0.0203228
Impad1	unnamed (-285582)		.	ENSMUSG00000027692	1439.43	1.56384	0.51207	3.05397	0.00225835	0.0205894
Impg1	unnamed (+82559), unnamed (+270824), unnamed (+276973)		.	ENSMUSG00000035934	118.343	1.79927	0.589396	3.05274	0.00226765	0.0206625
Inhbb	unnamed (+122101)		.	ENSMUSG00000059142	1747.85	0.986612	0.323644	3.04845	0.00230028	0.0209008
Ino80c	unnamed (+17856)		.	ENSMUSG00000028270	283.12	1.29159	0.423882	3.04706	0.00231091	0.0209856
Ino80d	unnamed (+395347)		.	ENSMUSG00000027200	3046.79	1.29632	0.426523	3.03927	0.00237149	0.0214994
Inpp5a	unnamed (-129375), unnamed (+19023), unnamed (+56808), unnamed (+63191)		.	ENSMUSG00000043673	34.5757	2.7355	0.901011	3.03604	0.00239709	0.0216705
Inpp5b	unnamed (+23047), unnamed (+24554)		.	ENSMUSG00000007207	133.755	1.64322	0.541383	3.03523	0.00240351	0.0217043
Inpp5j	unnamed (+8158), unnamed (+12067)		.	ENSMUSG00000000957	1129.66	1.25831	0.414783	3.03365	0.00241611	0.0218058
Inpp5k	unnamed (+16914)		.	ENSMUSG00000022114	155.014	1.55672	0.513411	3.03211	0.00242855	0.0218847
Insm1	unnamed (+25969), unnamed (+128515)		.	ENSMUSG00000039103	185.963	1.75026	0.577612	3.03017	0.00244418	0.021991
Insr	unnamed (+43177)		.	ENSMUSG00000038822	901.176	1.11748	0.36915	3.02717	0.00246851	0.0221795
Intu	unnamed (-710053)		.	ENSMUSG00000031639	414.127	1.12393	0.372184	3.01982	0.00252926	0.0226747
Ipo11	unnamed (+71189), unnamed (+119431)		.	ENSMUSG00000013033	825.882	1.45545	0.482168	3.01856	0.00253976	0.0227436
Iqck	unnamed (-77547)		.	ENSMUSG00000031007	330.201	1.52982	0.507394	3.01505	0.00256937	0.0229705
Iqcm	unnamed (+469239)		.	ENSMUSG00000033170	753.345	1.06732	0.354103	3.01415	0.00257701	0.023026
Iqgap2	unnamed (-85448), unnamed (-75055), unnamed (+177125)		.	ENSMUSG00000024472	871.348	1.00291	0.333111	3.01072	0.00260625	0.0232487
Iqsec2	unnamed (+33868)		.	ENSMUSG00000026509	1405	1.09449	0.364408	3.00348	0.00266913	0.0237308
Iqub	unnamed (-40)		.	ENSMUSG00000089762	50.8284	2.17811	0.725459	3.00238	0.00267875	0.0238032
Irf2bp2	unnamed (-293152), unnamed (+51579), unnamed (+70432)		.	ENSMUSG00000028879	701.677	1.05764	0.352526	3.00016	0.00269835	0.023951
Irf3	unnamed (+12528)		.	ENSMUSG00000041842	56.5659	2.06241	0.688141	2.99707	0.00272586	0.0241819
Irs2	unnamed (-241252)		.	ENSMUSG00000038253	64.9616	2.314	0.773202	2.99275	0.00276477	0.0245136
Irx3	unnamed (+432639)		.	ENSMUSG00000024659	150.211	1.48394	0.496198	2.99063	0.00278402	0.0246436
Itga2	unnamed (-125723)		.	ENSMUSG00000027132	323.105	1.18869	0.398228	2.98495	0.00283628	0.0250512
Itga8	unnamed (-66728), unnamed (+104013), unnamed (+285365)		.	ENSMUSG00000030605	331.896	1.70696	0.572421	2.98201	0.00286367	0.0252654
Itga9	unnamed (-11137), unnamed (+141773), unnamed (+156342), unnamed (+167977), unnamed (+250093)		.	ENSMUSG00000036533	188.927	1.64547	0.552452	2.97848	0.00289681	0.025516
Itgb1	unnamed (-244504)		.	ENSMUSG00000028003	874.481	1.26838	0.426349	2.97497	0.0029302	0.0257656
Itgb3	unnamed (+22388)		.	ENSMUSG00000030824	1602.02	1.337	0.449437	2.97483	0.00293154	0.0257656
Itgb8	unnamed (+91054), unnamed (+124760), unnamed (+128498), unnamed (+144285), unnamed (+145259), unnamed (+185004)		.	ENSMUSG00000047497	277.403	1.39575	0.469222	2.9746	0.00293372	0.0257707
Itgbl1	unnamed (+384213)		.	ENSMUSG00000020439	711.641	1.17776	0.396504	2.97035	0.00297458	0.0260587
Itm2b	unnamed (+16142), unnamed (+33913)		.	ENSMUSG00000039328	180.412	1.34704	0.453619	2.96954	0.00298242	0.0261131
Itpkb	unnamed (-23374), unnamed (+41859)		.	ENSMUSG00000004837	161.565	1.55274	0.523507	2.96603	0.00301672	0.0263969
Itpr1	unnamed (+197828), unnamed (+215493), unnamed (+429124)		.	ENSMUSG00000034235	702.023	1.36816	0.46141	2.96517	0.0030252	0.0264446
Itpr2	unnamed (+559189)		.	ENSMUSG00000023961	404.647	1.38598	0.467535	2.96443	0.0030324	0.0264789
Itsn1	unnamed (+103988)		.	ENSMUSG00000032440	1450.96	1.66671	0.562279	2.96421	0.00303461	0.0264839
Jade1	unnamed (-272604)		.	ENSMUSG00000026159	1988.26	0.964113	0.325348	2.96332	0.00304336	0.0265315
Jag1	unnamed (-346290), unnamed (-306164), unnamed (+219278)		.	ENSMUSG00000020573	200.297	1.3478	0.45501	2.96213	0.00305523	0.0266206
Jak1	unnamed (+22982), unnamed (+24468), unnamed (+39046), unnamed (+87613), unnamed (+88947), unnamed (+100684), unnamed (+106810)		.	ENSMUSG00000074607	76.0166	2.03061	0.685653	2.96157	0.00306076	0.0266544
Jam2	unnamed (-4632), unnamed (+5461), unnamed (+7066), unnamed (+24597)		.	ENSMUSG00000034765	101.137	1.85399	0.626126	2.96104	0.00306598	0.0266711
Jazf1	unnamed (-10257)		.	ENSMUSG00000039361	6897.47	0.990145	0.334375	2.96118	0.00306463	0.0266711
Jchain	unnamed (-1989)		.	ENSMUSG00000022723	1961.99	1.12344	0.379802	2.95796	0.00309687	0.0269252
Jmjd1c	unnamed (+93204)		.	ENSMUSG00000026547	302.286	1.1962	0.404513	2.95713	0.00310517	0.0269683
Jph2	unnamed (+112064), unnamed (+119366)		.	ENSMUSG00000032679	696.71	1.4821	0.501453	2.95561	0.00312052	0.0270725
Jun	unnamed (-108054), unnamed (-48627)		.	ENSMUSG00000062232	3740.78	0.981431	0.332156	2.95473	0.00312946	0.0271354
Kalrn	unnamed (+479114)		.	ENSMUSG00000029780	552.739	1.02491	0.346904	2.95444	0.00313239	0.0271462
Kansl1l	unnamed (+69255)		.	ENSMUSG00000020589	811.231	1.14952	0.389244	2.95321	0.00314484	0.0272395
Kap	unnamed (+547372)		.	ENSMUSG00000021432	1307.56	1.26337	0.427827	2.95299	0.00314714	0.0272448
Kat2b	unnamed (+34518), unnamed (+64627)		.	ENSMUSG00000084052	23.0019	2.70725	0.917184	2.9517	0.00316028	0.0273439
Kat6a	unnamed (+12443)		.	ENSMUSG00000055044	680.586	1.03688	0.35132	2.95139	0.00316352	0.0273572
Kazn	unnamed (-961006)		.	ENSMUSG00000020728	167.863	1.27438	0.431833	2.95109	0.00316653	0.0273686
Kcna4	unnamed (+732404), unnamed (+760512)		.	ENSMUSG00000090338	1213.07	2.3523	0.797143	2.95091	0.00316837	0.0273699
Kcna5	unnamed (+335301)		.	ENSMUSG00000020024	1086.54	1.40307	0.475727	2.94931	0.00318489	0.0274537
Kcnab1	unnamed (+276561)		.	ENSMUSG00000027550	768.078	1.3914	0.4719	2.9485	0.00319321	0.0274961
Kcnb1	unnamed (+51704)		.	ENSMUSG00000042997	928.596	1.02216	0.34679	2.94749	0.00320369	0.0275569
Kcnd2	unnamed (+581027)		.	ENSMUSG00000024789	1351.28	1.02792	0.348924	2.94598	0.00321932	0.0276368
Kcne1	unnamed (-76318), unnamed (-73983)		.	ENSMUSG00000055148	527.836	1.48421	0.503816	2.94593	0.00321984	0.0276368
Kcne4	unnamed (+118643)		.	ENSMUSG00000024833	664.936	1.01491	0.344692	2.9444	0.00323587	0.0277301
Kcnh3	unnamed (-95333), unnamed (-84462), unnamed (-70185)		.	ENSMUSG00000035212	330.69	1.47048	0.499523	2.94377	0.00324244	0.0277569
Kcnh7	unnamed (-869066), unnamed (-866710), unnamed (-842314), unnamed (-837338)		.	ENSMUSG00000018395	260.455	1.27827	0.43565	2.93418	0.00334432	0.0285084
Kcnip4	unnamed (-499400), unnamed (-400009), unnamed (-389571), unnamed (-384802), unnamed (-332499)		.	ENSMUSG00000062014	1602.34	0.950444	0.323922	2.93417	0.00334436	0.0285084
Kcnj13	unnamed (-59602)		.	ENSMUSG00000026585	382.362	1.10508	0.376843	2.93247	0.00336278	0.0286352
Kcnj15	unnamed (+40208)		.	ENSMUSG00000020605	296.868	1.25867	0.429243	2.9323	0.00336457	0.0286353
Kcnj2	unnamed (+385024)		.	ENSMUSG00000031563	2029.07	1.00398	0.342568	2.93075	0.00338145	0.0287486
Kcnj3	unnamed (-253358), unnamed (-55586), unnamed (+457105), unnamed (+791767)		.	ENSMUSG00000038151	87.7372	1.60213	0.547146	2.92816	0.00340971	0.0289126
Kcnj8	unnamed (-40940), unnamed (+14234), unnamed (+19994)		.	ENSMUSG00000004317	378.199	1.1473	0.391869	2.92776	0.00341417	0.0289352
Kcnk2	unnamed (+247095), unnamed (+266912)		.	ENSMUSG00000047702	274.742	1.45741	0.497883	2.92722	0.0034201	0.0289702
Kcnk3	unnamed (-13607), unnamed (+6058), unnamed (+7181)		.	ENSMUSG00000038141	439.969	1.11964	0.382861	2.9244	0.00345123	0.0292186
Kcnmb4	unnamed (+79107), unnamed (+81660), unnamed (+87141), unnamed (+96817)		.	ENSMUSG00000022965	366.504	1.10548	0.378617	2.91979	0.0035027	0.0296233
Kcnq1	unnamed (+182269)		.	ENSMUSG00000018752	130.782	1.6516	0.566015	2.91794	0.0035235	0.0297523
Kcns3	unnamed (-54083), unnamed (-44914), unnamed (-6472)		.	ENSMUSG00000032413	634.556	1.10419	0.378511	2.91719	0.00353197	0.0297994
Kcnt2	unnamed (+908563)		.	ENSMUSG00000040483	673.679	1.01722	0.348706	2.91712	0.00353276	0.0297994
Kctd3	unnamed (-88420), unnamed (-68603)		.	ENSMUSG00000044390	188.59	1.64995	0.566621	2.91191	0.0035922	0.0301745
Kctd8	unnamed (+968361)		.	ENSMUSG00000030443	49.8577	1.89494	0.650931	2.91113	0.00360125	0.0302033
Kdm2a	unnamed (+42177)		.	ENSMUSG00000035799	44.1011	2.12166	0.728751	2.91136	0.00359856	0.0302033
Kdm4c	unnamed (+533905)		.	ENSMUSG00000066861	239.786	1.26647	0.435644	2.90713	0.00364766	0.030529
Kdm5c	unnamed (-55093)		.	ENSMUSG00000062432	48.6939	2.04294	0.702828	2.90674	0.0036522	0.0305512
Kdr	unnamed (+364273), unnamed (+386898)		.	ENSMUSG00000046058	27.8949	2.29429	0.790705	2.90158	0.00371292	0.0310108
Khdrbs2	unnamed (+334280)		.	ENSMUSG00000027381	458.845	1.0646	0.367339	2.89812	0.00375403	0.0312894
Khdrbs3	unnamed (+170653), unnamed (+325448), unnamed (+368646), unnamed (+398343)		.	ENSMUSG00000024421	755.648	1.53132	0.528746	2.89614	0.00377781	0.0314551
Kif13b	unnamed (-150686)		.	ENSMUSG00000019975	261.347	1.26285	0.436651	2.89212	0.00382655	0.0317578
Kif2a	unnamed (-839166), unnamed (-598948), unnamed (-555225), unnamed (-447698)		.	ENSMUSG00000030022	883.795	1.33021	0.4599	2.89239	0.0038232	0.0317578
Kit	unnamed (-331276), unnamed (-91005), unnamed (+16605), unnamed (+39230)		.	ENSMUSG00000054808	3104.66	1.10785	0.383075	2.892	0.00382795	0.0317578
Kitl	unnamed (+123714), unnamed (+183661), unnamed (+184999)		.	ENSMUSG00000065954	2625.1	1.00939	0.349005	2.89219	0.00382567	0.0317578
Kiz	unnamed (-305577), unnamed (-265865)		.	ENSMUSG00000061119	351.69	1.15192	0.398953	2.88736	0.00388495	0.0321948
Klf12	unnamed (-871943), unnamed (-606642)		.	ENSMUSG00000045932	404.829	1.57619	0.546356	2.88492	0.00391518	0.0323815
Klf14	unnamed (-173937)		.	ENSMUSG00000036053	1366.23	1.04002	0.360589	2.88423	0.00392372	0.0324355
Klf3	unnamed (-566512), unnamed (-501995), unnamed (-481616)		.	ENSMUSG00000001098	455.598	1.06127	0.368141	2.88279	0.00394175	0.0325417
Klf6	unnamed (-171140)		.	ENSMUSG00000048965	55.0594	2.12169	0.736425	2.88106	0.00396341	0.0326632
Klf7	unnamed (-220455), unnamed (+15235)		.	ENSMUSG00000024462	706.034	1.32825	0.461058	2.88088	0.00396571	0.0326655
Klhdc4	unnamed (-55873)		.	ENSMUSG00000034111	414.425	1.04018	0.36109	2.88066	0.00396838	0.0326708
Klhl1	unnamed (-122654)		.	ENSMUSG00000078862	622.003	1.03711	0.360356	2.87801	0.00400196	0.0329137
Klhl2	unnamed (+7824)		.	ENSMUSG00000034320	480.926	1.0259	0.356899	2.8745	0.0040467	0.0331969
Klhl29	unnamed (-621190)		.	ENSMUSG00000117183	240.332	1.87718	0.65324	2.87364	0.00405772	0.0332704
Klhl3	unnamed (+57701), unnamed (+86775)		.	ENSMUSG00000030757	110.084	1.4758	0.514066	2.87084	0.00409385	0.0335496
Klhl31	unnamed (+77011)		.	ENSMUSG00000031696	2229.45	0.954618	0.332555	2.87055	0.00409754	0.0335628
Klhl38	unnamed (+70570)		.	ENSMUSG00000029176	796.27	1.11525	0.388669	2.86941	0.00411244	0.0336506
Klhl8	unnamed (+140690)		.	ENSMUSG00000057903	56.1292	1.69756	0.591748	2.86872	0.00412135	0.0336894
Kri1	unnamed (+13414)		.	ENSMUSG00000025978	90.0426	1.45369	0.506992	2.86728	0.00414014	0.0338087
Krtap11-1	unnamed (-242520)		.	ENSMUSG00000048065	14.5543	3.2022	1.11691	2.86701	0.00414364	0.0338141
Krtap28-13	unnamed (+25482)		.	ENSMUSG00000050052	331.342	1.21582	0.424088	2.86691	0.00414499	0.0338141
Lama2	unnamed (+392674)		.	ENSMUSG00000034675	113.176	1.44493	0.504521	2.86397	0.00418367	0.0340634
Lama4	unnamed (+7227)		.	ENSMUSG00000060671	305.625	1.22317	0.427092	2.86395	0.004184	0.0340634
Lamp5	unnamed (-296466), unnamed (-203700), unnamed (-169445)		.	ENSMUSG00000063838	46.1748	2.10102	0.733781	2.86328	0.00419285	0.0341182
Laptm4a	unnamed (-28307)		.	ENSMUSG00000070372	710.739	0.990353	0.347167	2.85267	0.00433541	0.0351364
Lbh	unnamed (+169033)		.	ENSMUSG00000022565	7734.01	1.22865	0.43084	2.85175	0.004348	0.0352207
Lbr	unnamed (-2327)		.	ENSMUSG00000031197	284.527	1.14503	0.402745	2.84306	0.00446827	0.0360502
Lclat1	unnamed (-20656)		.	ENSMUSG00000032595	23.5362	3.50085	1.23154	2.84265	0.00447399	0.0360783
Lcp2	unnamed (+31395), unnamed (+39558), unnamed (+46846)		.	ENSMUSG00000040459	3796.25	0.936865	0.329637	2.84211	0.0044816	0.0361035
Ldah	unnamed (+55688)		.	ENSMUSG00000047242	46.4353	1.81328	0.638049	2.8419	0.00448449	0.0361088
Ldb2	unnamed (-456890), unnamed (+99838), unnamed (+109244), unnamed (+275742)		.	ENSMUSG00000071637	252.623	1.12833	0.397568	2.83808	0.00453862	0.0365082
Ldhal6b	unnamed (+171899), unnamed (+178944), unnamed (+416786)		.	ENSMUSG00000033855	807.228	1.10858	0.390723	2.83725	0.00455033	0.0365659
Ldhb	unnamed (-49423), unnamed (-43663)		.	ENSMUSG00000006403	58.3434	1.84746	0.652085	2.83315	0.00460911	0.0369829
Ldhd	unnamed (+25210)		.	ENSMUSG00000024232	153.204	1.33925	0.472788	2.83267	0.00461611	0.0370023
Lgalsl	unnamed (-293821), unnamed (-4176), unnamed (+52554)		.	ENSMUSG00000037104	509.977	1.05014	0.370872	2.83153	0.00463252	0.0371154
Lgmn	unnamed (-23248), unnamed (+19226)		.	ENSMUSG00000032598	421.932	1.29729	0.45845	2.82972	0.00465884	0.0372892
Lhfpl2	unnamed (+120930), unnamed (+124509)		.	ENSMUSG00000039735	1942.46	1.17842	0.416534	2.8291	0.00466789	0.0373246
Lifr	unnamed (-81968)		.	ENSMUSG00000025647	738.004	1.24422	0.439924	2.82826	0.00468022	0.0373944
Lima1	unnamed (-8781)		.	ENSMUSG00000027678	3713.54	1.33585	0.472341	2.82814	0.00468188	0.0373944
Limch1	unnamed (+5662), unnamed (+16704), unnamed (+64782)		.	ENSMUSG00000050605	110.467	1.82246	0.644853	2.82617	0.00471086	0.0375751
Lime1	unnamed (+16313)		.	ENSMUSG00000103677	162.51	1.66395	0.589287	2.82367	0.00474765	0.0378498
Lingo1	unnamed (+97021)		.	ENSMUSG00000027130	2183.31	0.913608	0.323742	2.82203	0.00477212	0.0379796
Lingo2	unnamed (-150313), unnamed (+485623), unnamed (+494508), unnamed (+534389)		.	ENSMUSG00000035697	1638.75	1.44365	0.511579	2.82195	0.00477332	0.0379796
Lipi	unnamed (+322012)		.	ENSMUSG00000039633	321.017	1.27792	0.453708	2.8166	0.00485344	0.0384936
Lix1	unnamed (-203437), unnamed (+46174), unnamed (+47585), unnamed (+148103)		.	ENSMUSG00000051185	336.347	1.30768	0.464254	2.81674	0.00485138	0.0384936
Llph	unnamed (+139124), unnamed (+172896)		.	ENSMUSG00000018377	703.396	1.0198	0.362109	2.81628	0.00485827	0.0385033
Lmo3	unnamed (-57339)		.	ENSMUSG00000027852	949.479	0.986757	0.350421	2.81592	0.00486374	0.0385277
Lmod2	unnamed (-24229), unnamed (+1651), unnamed (+35285)		.	ENSMUSG00000022048	652.166	1.18711	0.421808	2.81435	0.00488765	0.0386791
Lmod3	unnamed (-89071)		.	ENSMUSG00000020424	47.3858	1.99134	0.70775	2.81362	0.00489871	0.0387286
Lmx1a	unnamed (-79926), unnamed (-65924), unnamed (+645819)		.	ENSMUSG00000024743	162.715	1.51149	0.537845	2.81028	0.00494986	0.0390756
Lnpep	unnamed (+73714), unnamed (+174232), unnamed (+175643)		.	ENSMUSG00000090114	29.0699	2.26652	0.806639	2.80983	0.00495676	0.0391109
Lnx1	unnamed (-268287)		.	ENSMUSG00000089774	1179.23	0.919224	0.327201	2.80936	0.00496408	0.0391495
Lnx2	unnamed (+15540), unnamed (+22373), unnamed (+87322)		.	ENSMUSG00000037972	106.727	1.341	0.477473	2.80854	0.00497662	0.0392292
Lonrf1	unnamed (+36112), unnamed (+115157), unnamed (+130553)		.	ENSMUSG00000097715	225.087	1.52613	0.543607	2.80741	0.00499412	0.0393479
Loxl4	unnamed (-69362)		.	ENSMUSG00000021182	843.431	1.48359	0.528503	2.80715	0.00499818	0.039355
Lpgat1	unnamed (+43473)		.	ENSMUSG00000030255	83.6213	1.80993	0.645117	2.80559	0.00502251	0.0394582
Lpin1	unnamed (+573967)		.	ENSMUSG00000022337	883.985	1.02849	0.366698	2.80474	0.00503571	0.0395019
Lpin2	unnamed (-46224)		.	ENSMUSG00000057335	2293.02	0.918863	0.327577	2.80503	0.00503117	0.0395019
Lpp	unnamed (+101771)		.	ENSMUSG00000057123	65.2611	2.53418	0.904894	2.80053	0.00510186	0.0399625
Lrch1	unnamed (-62235), unnamed (+70313), unnamed (+81925)		.	ENSMUSG00000001034	185.547	1.33642	0.477343	2.79971	0.00511492	0.0400454
Lrfn5	unnamed (-324742), unnamed (-216282), unnamed (+360605), unnamed (+381436), unnamed (+388301), unnamed (+913084), unnamed (+955969)		.	ENSMUSG00000028282	765.605	1.15127	0.411527	2.79756	0.00514906	0.040285
Lrif1	unnamed (-132464)		.	ENSMUSG00000078886	506.238	1.54563	0.55254	2.79731	0.00515303	0.040285
Lrig2	unnamed (+192529)		.	ENSMUSG00000030094	827.33	1.04974	0.375482	2.79573	0.00517827	0.0404628
Lrig3	unnamed (-130799), unnamed (+425680), unnamed (+474010)		.	ENSMUSG00000080242	94.6299	1.51719	0.543414	2.79196	0.00523904	0.0408782
Lrmda	unnamed (+32688), unnamed (+82903)		.	ENSMUSG00000084350	324.404	1.28445	0.46014	2.79144	0.00524737	0.0409036
Lrp1b	unnamed (+182212), unnamed (+645448), unnamed (+665910), unnamed (+977773)		.	ENSMUSG00000079022	91.7673	1.45073	0.520277	2.78837	0.00529733	0.0412532
Lrp5	unnamed (+59818)		.	ENSMUSG00000022614	388.107	1.05333	0.377899	2.78733	0.00531437	0.041326
Lrp6	unnamed (+95864)		.	ENSMUSG00000062743	135.382	1.59698	0.572926	2.78741	0.0053132	0.041326
Lrrc1	unnamed (+26326)		.	ENSMUSG00000033287	163.153	1.21498	0.436189	2.78545	0.00534539	0.0415072
Lrrc19	unnamed (-73367)		.	ENSMUSG00000009687	172.156	1.2673	0.455485	2.7823	0.00539753	0.0417917
Lrrc28	unnamed (+198467)		.	ENSMUSG00000024308	1420.05	1.10148	0.396223	2.77995	0.00543673	0.0420544
Lrrc30	unnamed (+180600)		.	ENSMUSG00000081104	37.9248	1.99785	0.718813	2.77937	0.00544649	0.0421098
Lrrc4	unnamed (+64958)		.	ENSMUSG00000024235	753.803	1.1357	0.408685	2.77891	0.00545418	0.042149
Lrrc4c	unnamed (-659418)		.	ENSMUSG00000095597	194.312	1.41203	0.508205	2.77847	0.00546159	0.0421828
Lrrc58	unnamed (+2954)		.	ENSMUSG00000051851	20.275	2.77473	0.998881	2.77784	0.00547219	0.0422275
Lrrc66	unnamed (+88009), unnamed (+129041)		.	ENSMUSG00000031198	201.876	1.6839	0.60623	2.77766	0.00547513	0.04223
Lrrc7	unnamed (-910956), unnamed (-581788)		.	ENSMUSG00000010476	21.5988	2.74729	0.989997	2.77505	0.00551935	0.0425101
Lrrc8c	unnamed (+26446)		.	ENSMUSG00000031799	771.285	1.09765	0.395737	2.77369	0.00554238	0.0426264
Lrrc8d	unnamed (-154955)		.	ENSMUSG00000029484	359.396	1.57076	0.566715	2.77169	0.00557658	0.0428252
Lrrfip1	unnamed (-36108)		.	ENSMUSG00000036438	1427.82	1.28701	0.464392	2.77139	0.00558167	0.0428252
Lrriq3	unnamed (+366457), unnamed (+876258)		.	ENSMUSG00000040043	520.537	0.994072	0.358797	2.77057	0.00559588	0.0428946
Lrrtm1	unnamed (-598715)		.	ENSMUSG00000054871	13.9982	3.6552	1.32166	2.76561	0.00568171	0.0434493
Lrrtm4	unnamed (-775453), unnamed (-519763), unnamed (+843657)		.	ENSMUSG00000040268	818.578	1.11832	0.404785	2.76276	0.00573148	0.0437173
Lrtm1	unnamed (-94445)		.	ENSMUSG00000022206	238.231	1.18294	0.428258	2.76222	0.00574091	0.0437431
Lrtm2	unnamed (-70078)		.	ENSMUSG00000075702	49.8076	1.82094	0.659279	2.76202	0.00574454	0.0437431
Lsm14a	unnamed (+15058)		.	ENSMUSG00000019790	1939.25	0.991922	0.359209	2.76141	0.00575524	0.0437832
Lsm6	unnamed (+193314), unnamed (+256723)		.	ENSMUSG00000000266	661.739	0.997728	0.361514	2.75986	0.00578253	0.043908
Lsmem1	unnamed (+14070), unnamed (+22026), unnamed (+38691)		.	ENSMUSG00000035967	1307.11	1.65583	0.59992	2.76008	0.00577866	0.043908
Ltbr	unnamed (+10361)		.	ENSMUSG00000032570	1821.03	1.00298	0.363622	2.75829	0.00581049	0.0440581
Ltn1	unnamed (+68203)		.	ENSMUSG00000034422	4081.44	0.925226	0.335431	2.75832	0.00580994	0.0440581
Luzp2	unnamed (+208468)		.	ENSMUSG00000002688	30.7567	2.10673	0.763916	2.7578	0.00581925	0.0441038
Ly75	unnamed (-162798), unnamed (-161723)		.	ENSMUSG00000047307	24.3754	2.47456	0.89736	2.7576	0.00582282	0.0441101
Lypd1	unnamed (-57944)		.	ENSMUSG00000030917	76.647	1.64053	0.595416	2.75527	0.00586435	0.0443622
Lypd6	unnamed (+3311), unnamed (+134253)		.	ENSMUSG00000058173	137.321	1.27085	0.461278	2.75506	0.0058682	0.0443705
Lyst	unnamed (-92112), unnamed (+84783)		.	ENSMUSG00000020608	2680.55	1.01284	0.367668	2.75476	0.00587354	0.0443785
Lyzl1	unnamed (-499184), unnamed (+169465)		.	ENSMUSG00000078945	444.458	1.02141	0.370969	2.75335	0.00589885	0.0444979
Mab21l1	unnamed (-89227), unnamed (+32649)		.	ENSMUSG00000064141	266.187	1.29144	0.469078	2.75315	0.00590256	0.0445051
Mab21l2	unnamed (-219206), unnamed (-166412), unnamed (-87349)		.	ENSMUSG00000024614	1558.22	1.00934	0.366899	2.75101	0.0059412	0.0447546
Macc1	unnamed (+231759), unnamed (+234960)		.	ENSMUSG00000046949	2205.88	1.01974	0.370901	2.74936	0.00597117	0.0449384
Macrod1	unnamed (+36914)		.	ENSMUSG00000033880	1101.54	1.43353	0.52182	2.74716	0.0060113	0.0452193
Maf	unnamed (+90710), unnamed (+179485), unnamed (+199149), unnamed (+349687), unnamed (+385090), unnamed (+934147)		.	ENSMUSG00000017781	1226.12	0.964303	0.35122	2.74558	0.0060404	0.0453959
Mafa	unnamed (-76865)		.	ENSMUSG00000009013	493.787	0.969429	0.353243	2.74437	0.0060628	0.0455218
Magi1	unnamed (+107619), unnamed (+582050)		.	ENSMUSG00000024277	638.767	0.963597	0.351175	2.74392	0.00607099	0.0455621
Magi2	unnamed (-374347)		.	ENSMUSG00000056617	29.9975	2.38253	0.868499	2.74327	0.00608308	0.0456316
Magi3	unnamed (-99208)		.	ENSMUSG00000040430	2261.31	1.01748	0.370973	2.74273	0.00609312	0.0456856
Mal	unnamed (+37612)		.	ENSMUSG00000003500	151.765	1.54973	0.565304	2.74141	0.00611754	0.0458048
Malrd1	unnamed (+289385)		.	ENSMUSG00000019920	761.498	1.11358	0.406187	2.74154	0.00611511	0.0458048
Maml2	unnamed (-362193), unnamed (-151231), unnamed (-81948)		.	ENSMUSG00000031990	65.2375	1.656	0.604104	2.74125	0.00612056	0.0458062
Maml3	unnamed (+210348), unnamed (+380360)		.	ENSMUSG00000031520	186.278	1.4491	0.528721	2.74077	0.00612957	0.0458524
Mamld1	unnamed (-232293), unnamed (+129751)		.	ENSMUSG00000039697	397.996	1.10185	0.402343	2.73859	0.00617025	0.0461139
Man2a1	unnamed (-110665), unnamed (+96691), unnamed (+107000), unnamed (+115855), unnamed (+120534), unnamed (+157159)		.	ENSMUSG00000032228	3290.22	1.07833	0.393963	2.73714	0.00619767	0.0462545
Manea	unnamed (-454060)		.	ENSMUSG00000051022	29.6149	2.1333	0.779456	2.73691	0.00620198	0.0462653
Map10	unnamed (+51925)		.	ENSMUSG00000020422	2335.75	0.906869	0.331495	2.73569	0.00622487	0.0464146
Map1lc3b	unnamed (+51005)		.	ENSMUSG00000011877	429.79	1.02153	0.373572	2.7345	0.00624747	0.0465616
Map3k15	unnamed (-346023)		.	ENSMUSG00000012519	331.384	1.02572	0.37525	2.73343	0.00626791	0.0466708
Map3k4	unnamed (+184520)		.	ENSMUSG00000051557	198.468	1.19378	0.436834	2.73279	0.00627996	0.0467389
Map3k7	unnamed (-565252), unnamed (-561543), unnamed (-538769), unnamed (-531914), unnamed (-136641), unnamed (-128787)		.	ENSMUSG00000018845	156.33	1.20418	0.440849	2.7315	0.00630464	0.046901
Map3k8	unnamed (+17656)		.	ENSMUSG00000035891	563.572	1.14371	0.419016	2.72952	0.00634273	0.0471408
Mapk8	unnamed (+15685), unnamed (+141356)		.	ENSMUSG00000026778	766.1	0.940227	0.344642	2.72813	0.00636946	0.0472959
Mapre2	unnamed (+33601)		.	ENSMUSG00000079418	250.544	1.22779	0.450039	2.72819	0.00636836	0.0472959
Mapre3	unnamed (+8352)		.	ENSMUSG00000039156	1342.06	1.04062	0.381899	2.72485	0.00643313	0.0477467
2021-03-11	unnamed (+255346), unnamed (+311390), unnamed (+495151)		.	ENSMUSG00000022661	187.397	1.22276	0.448996	2.72332	0.006463	0.0479243
Marcks	unnamed (-544357), unnamed (-484304), unnamed (-171872), unnamed (-141711), unnamed (-39044)		.	ENSMUSG00000023022	2194.88	0.893342	0.328016	2.72347	0.00646004	0.0479243
Mavs	unnamed (+4926)		.	ENSMUSG00000031732	283.12	1.14365	0.420133	2.72211	0.00648668	0.0480116
Mb	unnamed (-12491)		.	ENSMUSG00000011751	15.1705	2.9599	1.08851	2.71922	0.00654357	0.0483228
Mb21d2	unnamed (+19504), unnamed (+31006)		.	ENSMUSG00000044645	34.4127	2.24292	0.824888	2.71906	0.0065467	0.0483228
Mbd1	unnamed (-36578)		.	ENSMUSG00000096736	20.188	4.77555	1.75812	2.71628	0.00660195	0.0486637
Mbd2	unnamed (+10089)		.	ENSMUSG00000015305	3591.13	0.945543	0.348295	2.71478	0.00663201	0.0488527
Mbnl1	unnamed (+34234)		.	ENSMUSG00000031828	212.98	1.20324	0.443326	2.71412	0.00664522	0.0489156
Mbnl3	unnamed (-300153), unnamed (+52201)		.	ENSMUSG00000046080	902.954	1.42141	0.524017	2.71252	0.00667738	0.0490941
Mc5r	unnamed (-29996)		.	ENSMUSG00000030516	3602.83	1.03853	0.382954	2.71189	0.00669003	0.0491334
Mcc	unnamed (+214036)		.	ENSMUSG00000049969	641.192	1.01448	0.374182	2.71118	0.00670444	0.0492167
Mcm10	unnamed (-21409), unnamed (-20557)		.	ENSMUSG00000025875	59.5374	1.54955	0.571633	2.71074	0.00671325	0.049259
Mcph1	unnamed (+35667), unnamed (+36923)		.	ENSMUSG00000032845	653.564	1.25889	0.46453	2.71003	0.00672764	0.0493197
Mctp1	unnamed (+423212), unnamed (+450108), unnamed (+454519), unnamed (+465918), unnamed (+469062), unnamed (+548701)		.	ENSMUSG00000024529	54.4861	1.88018	0.694659	2.70662	0.00679714	0.0496937
Mctp2	unnamed (+774853), unnamed (+926097)		.	ENSMUSG00000037824	747.676	1.10259	0.407735	2.7042	0.00684701	0.0499903
Mcub	unnamed (-71528)		.	ENSMUSG00000002983	158.97	1.19615	0.442837	2.7011	0.00691095	0.0503432
Mdfic	unnamed (+16994), unnamed (+102670)		.	ENSMUSG00000020954	2777.89	0.876883	0.324941	2.69859	0.00696335	0.0506889
Mdga2	unnamed (+580407)		.	ENSMUSG00000033059	270.254	1.02882	0.381297	2.69821	0.0069714	0.0507148
Mdm1	unnamed (-222528)		.	ENSMUSG00000026958	388.35	1.0947	0.405981	2.69642	0.00700885	0.0509183
Me2	unnamed (+18017)		.	ENSMUSG00000031918	915.21	1.04046	0.385959	2.69577	0.00702266	0.0509957
Mecom	unnamed (+55383), unnamed (+642446)		.	ENSMUSG00000021094	447.228	1.18961	0.441465	2.69469	0.00704539	0.0511069
Med10	unnamed (+477797)		.	ENSMUSG00000037166	117.13	1.79854	0.667464	2.69459	0.00704748	0.0511069
Med13l	unnamed (+7969)		.	ENSMUSG00000034413	68.1287	1.63366	0.606533	2.69344	0.00707198	0.0512288
Med26	unnamed (-7141)		.	ENSMUSG00000061852	31.4186	2.07082	0.769185	2.69222	0.00709776	0.0513791
Mef2a	unnamed (-73906)		.	ENSMUSG00000039753	1721.54	0.86699	0.322113	2.69157	0.00711164	0.0514565
Mef2c	unnamed (-43056), unnamed (+18312)		.	ENSMUSG00000029718	195.706	1.31133	0.48736	2.69067	0.00713083	0.0515444
Meis1	unnamed (+37353), unnamed (+61061)		.	ENSMUSG00000040618	497.1	1.02394	0.380639	2.69006	0.00714391	0.0515743
Meis2	unnamed (-6626), unnamed (+2659), unnamed (+11927), unnamed (+49261), unnamed (+59447), unnamed (+70669), unnamed (+122482), unnamed (+125635), unnamed (+149061), unnamed (+167412), unnamed (+173982)		.	ENSMUSG00000028125	41.1069	2.24679	0.836557	2.68576	0.00723647	0.0521725
Meox1	unnamed (-27379)		.	ENSMUSG00000047945	295.427	1.59126	0.592635	2.68505	0.00725184	0.0522599
Mertk	unnamed (+40193)		.	ENSMUSG00000074867	124.627	1.5199	0.566541	2.68276	0.00730166	0.0525485
Met	unnamed (-58751)		.	ENSMUSG00000021552	415.72	0.988775	0.368695	2.68182	0.00732224	0.0526496
Mettl25	unnamed (-539439), unnamed (-226232)		.	ENSMUSG00000029426	3334.41	1.00171	0.373555	2.68155	0.00732821	0.0526691
Mettl4	unnamed (+176562), unnamed (+482534)		.	ENSMUSG00000038342	1203.07	1.19944	0.44754	2.68007	0.00736061	0.0528783
Mex3b	unnamed (+28467)		.	ENSMUSG00000028649	28893.1	0.964624	0.359989	2.67959	0.00737121	0.0529074
Mex3c	unnamed (-765709)		.	ENSMUSG00000005465	268.155	1.64286	0.613566	2.67756	0.00741598	0.0532051
Mff	unnamed (-88378)		.	ENSMUSG00000073402	142.526	1.31174	0.489964	2.67721	0.00742387	0.0532143
Mfhas1	unnamed (+135839)		.	ENSMUSG00000041794	42.4575	1.83989	0.687325	2.67689	0.00743093	0.0532413
Mfsd14a	unnamed (+26974)		.	ENSMUSG00000019990	988.575	0.92714	0.346513	2.67563	0.00745894	0.0534182
Mgat4c	unnamed (+574599), unnamed (+768116)		.	ENSMUSG00000024691	323.811	1.04044	0.389052	2.6743	0.00748863	0.0535832
Mgat5	unnamed (+20246)		.	ENSMUSG00000078722	28.7793	2.79529	1.04561	2.67336	0.00750957	0.0536855
Mgst2	unnamed (+63537), unnamed (+233549)		.	ENSMUSG00000029016	328.631	1.08215	0.40502	2.67184	0.00754377	0.0538822
Mid1	unnamed (+46198), unnamed (+55348), unnamed (+71496)		.	ENSMUSG00000020520	314.732	1.04765	0.39223	2.671	0.00756264	0.0539453
Mid1ip1	unnamed (-223193), unnamed (-181762)		.	ENSMUSG00000036882	114.178	1.68616	0.631459	2.67026	0.00757916	0.0540083
Mindy3	unnamed (+50820)		.	ENSMUSG00000074863	227.374	1.33772	0.500983	2.6702	0.00758071	0.0540083
Mindy4	unnamed (+69790), unnamed (+72645), unnamed (+80632), unnamed (+97531), unnamed (+125087)		.	ENSMUSG00000019189	1247.29	1.09731	0.411068	2.66942	0.00759829	0.0541038
Mitf	unnamed (-302185)		.	ENSMUSG00000103081	62.2966	2.25196	0.843973	2.66828	0.00762402	0.0542392
Mkln1	unnamed (-265720)		.	ENSMUSG00000019088	168.528	1.38676	0.520185	2.6659	0.00767832	0.0545773
Mlip	unnamed (-170674)		.	ENSMUSG00000009246	9.87568	3.79808	1.42665	2.66225	0.00776211	0.0550516
Mlxip	unnamed (-31399), unnamed (-22447), unnamed (-6170), unnamed (+3182)		.	ENSMUSG00000028218	340.972	1.0298	0.386904	2.66165	0.00777593	0.0551254
Mmadhc	unnamed (-589367), unnamed (-519000), unnamed (-517245), unnamed (-353401), unnamed (-327181), unnamed (+96000), unnamed (+226942)		.	ENSMUSG00000029120	74.8685	1.41796	0.533593	2.65738	0.00787513	0.0557551
Mmp16	unnamed (-492499), unnamed (+940722)		.	ENSMUSG00000118458	519.324	2.41517	0.909042	2.65682	0.00788805	0.0558221
Mms22l	unnamed (-982419), unnamed (-708803), unnamed (-396872)		.	ENSMUSG00000022494	53.3603	2.97267	1.11948	2.65539	0.00792157	0.0560347
Mnd1	unnamed (+42681)		.	ENSMUSG00000027030	496.046	1.63185	0.615023	2.65332	0.00797035	0.0562944
Mob1b	unnamed (+3457)		.	ENSMUSG00000066000	141.402	1.19513	0.45102	2.64984	0.00805305	0.0567656
Morc3	unnamed (-103216)		.	ENSMUSG00000020657	126.408	1.30522	0.492834	2.6484	0.00808748	0.0569584
Morc4	unnamed (+12085)		.	ENSMUSG00000058793	2726.68	0.874567	0.330304	2.64776	0.00810259	0.05704
Morf4l2	unnamed (+7382)		.	ENSMUSG00000017667	194.409	1.10139	0.416043	2.64729	0.00811399	0.0570704
Morn2	unnamed (-33492), unnamed (-14267)		.	ENSMUSG00000041440	162.255	1.29	0.487794	2.64456	0.00817982	0.0575084
Mov10	unnamed (-39984)		.	ENSMUSG00000097328	126.009	1.56903	0.593882	2.64199	0.00824202	0.05787
Moxd1	unnamed (+155975), unnamed (+194045)		.	ENSMUSG00000017832	12.5164	3.47724	1.31664	2.641	0.00826616	0.0580142
Mpdz	unnamed (-951833), unnamed (-895865), unnamed (-873099), unnamed (-751484), unnamed (-324140), unnamed (-301958), unnamed (-299922), unnamed (-232205)		.	ENSMUSG00000009207	572.539	0.938985	0.356008	2.63754	0.00835096	0.0584821
Mpi	unnamed (+5214)		.	ENSMUSG00000030691	3725.37	0.929999	0.35273	2.63657	0.00837481	0.0585982
Mptx2	unnamed (-54679), unnamed (-51613), unnamed (-18004)		.	ENSMUSG00000115319	19.189	2.5583	0.970298	2.63661	0.00837397	0.0585982
Mpzl1	unnamed (-68268)		.	ENSMUSG00000000751	648.914	1.04964	0.398467	2.6342	0.00843349	0.0589066
Mrc1	unnamed (+112439)		.	ENSMUSG00000070034	630.415	1.19518	0.453871	2.6333	0.00845604	0.059013
Mroh9	unnamed (-206456), unnamed (-196155), unnamed (-195026)		.	ENSMUSG00000050447	51.7228	2.62521	0.997052	2.63297	0.00846417	0.0590442
Mrpl13	unnamed (-278100), unnamed (-248002), unnamed (-241480), unnamed (-151415)		.	ENSMUSG00000089639	61.9726	1.56474	0.594418	2.6324	0.00847849	0.0591185
Mrpl35	unnamed (+40765)		.	ENSMUSG00000035722	875.379	1.26047	0.479449	2.62899	0.00856397	0.0595857
Mrpl39	unnamed (+262105), unnamed (+563569)		.	ENSMUSG00000031805	1834.17	1.2661	0.481679	2.62851	0.00857596	0.0596378
Mrps22	unnamed (+18912)		.	ENSMUSG00000027351	1144.51	1.05182	0.400208	2.62818	0.00858422	0.0596494
Mrps26	unnamed (-109949)		.	ENSMUSG00000038168	133.095	1.41642	0.539037	2.62768	0.00859691	0.0596673
Mrps5	unnamed (+31861)		.	ENSMUSG00000038503	359.656	1.14817	0.436955	2.62766	0.00859749	0.0596673
Ms4a10	unnamed (+246), unnamed (+1051), unnamed (+4006)		.	ENSMUSG00000034158	4378.85	1.14186	0.434662	2.62702	0.00861366	0.0597253
Ms4a18	unnamed (-28785)		.	ENSMUSG00000030249	1562.45	0.976825	0.371888	2.62666	0.00862263	0.0597618
Ms4a8a	unnamed (+34286)		.	ENSMUSG00000095258	568.993	2.20724	0.840806	2.62515	0.00866099	0.0599761
Msantd4	unnamed (+337771), unnamed (+373010)		.	ENSMUSG00000034595	282.169	0.994978	0.379114	2.62448	0.00867814	0.0600691
Msgn1	unnamed (-18168), unnamed (+4516), unnamed (+13685), unnamed (+52127)		.	ENSMUSG00000008859	436.698	1.12085	0.427409	2.62242	0.00873068	0.060381
Msh2	unnamed (-5722)		.	ENSMUSG00000021477	3438.89	1.22871	0.46862	2.62197	0.00874232	0.0604096
Msmo1	unnamed (-108401)		.	ENSMUSG00000038591	1003.55	1.1488	0.439444	2.6142	0.00894355	0.0614841
Msr1	unnamed (-376713), unnamed (-362733), unnamed (+38997), unnamed (+43425)		.	ENSMUSG00000058587	1521.33	1.08917	0.416757	2.61344	0.0089637	0.0615963
Msra	unnamed (-45942)		.	ENSMUSG00000035232	46.4599	1.64584	0.629968	2.61258	0.00898619	0.0617246
Msrb2	unnamed (-70150)		.	ENSMUSG00000050592	170.208	1.2158	0.465497	2.61184	0.00900569	0.0618322
Mterf1b	unnamed (-236)		.	ENSMUSG00000094682	8.97937	4.08023	1.56597	2.60557	0.00917228	0.0628155
Mterf4	unnamed (+11731)		.	ENSMUSG00000018169	101.465	1.45073	0.557017	2.60445	0.00920205	0.0629125
Mtf1	unnamed (-37652), unnamed (-36145)		.	ENSMUSG00000024107	716.57	1.14423	0.439303	2.60464	0.00919706	0.0629125
Mtfr2	unnamed (+115036), unnamed (+195443)		.	ENSMUSG00000050721	689.815	1.06814	0.410111	2.60452	0.00920019	0.0629125
Mthfd1l	unnamed (-126431), unnamed (-67149)		.	ENSMUSG00000023009	107.072	1.321	0.508335	2.59868	0.00935821	0.0637639
Mthfr	unnamed (+25380)		.	ENSMUSG00000028005	365.954	1.07152	0.412494	2.59767	0.00938592	0.0639258
Mtif3	unnamed (-97261), unnamed (-90428), unnamed (-25479)		.	ENSMUSG00000074564	46.2025	3.85489	1.48489	2.59608	0.00942942	0.0641137
Mtm1	unnamed (-30760)		.	ENSMUSG00000000127	1558.48	1.02194	0.393712	2.59566	0.0094409	0.0641647
Mtmr10	unnamed (-131761), unnamed (+69964)		.	ENSMUSG00000028149	1219.61	0.916845	0.353398	2.59437	0.00947649	0.0643172
Mtss1	unnamed (+103251)		.	ENSMUSG00000097425	51.7754	1.60074	0.617065	2.59412	0.00948327	0.0643172
Mtss1l	unnamed (-33548)		.	ENSMUSG00000004891	197.128	1.33968	0.517409	2.5892	0.00961981	0.065079
Mtx3	unnamed (+22105), unnamed (+53746), unnamed (+58715), unnamed (+61315), unnamed (+62612), unnamed (+63086), unnamed (+84000)		.	ENSMUSG00000032294	872.476	1.16818	0.451448	2.58764	0.00966371	0.0652986
Mx1	unnamed (+43923)		.	ENSMUSG00000059713	122.284	1.44123	0.556975	2.58761	0.00966443	0.0652986
Mxd4	unnamed (-13604)		.	ENSMUSG00000069662	1536.71	1.23564	0.477734	2.58645	0.009697	0.0654639
Mxi1	unnamed (-120092)		.	ENSMUSG00000046223	52.5126	1.84497	0.713564	2.58557	0.00972182	0.0655766
Myct1	unnamed (-27343)		.	ENSMUSG00000029462	762.105	1.09951	0.425931	2.58144	0.00983904	0.0662011
Myh11	unnamed (+121047)		.	ENSMUSG00000054920	1146.84	0.992447	0.38483	2.57892	0.00991085	0.0665732
Myh7	unnamed (-15146)		.	ENSMUSG00000045657	15.2289	2.71898	1.05449	2.57848	0.0099235	0.0666304
Mylip	unnamed (-7216), unnamed (+67858), unnamed (+84009)		.	ENSMUSG00000056671	77.6933	1.55303	0.602374	2.57819	0.00993193	0.0666593
Myo10	unnamed (-90992), unnamed (-85871), unnamed (+13795)		.	ENSMUSG00000038173	41.2931	2.30422	0.894507	2.57597	0.0099959	0.0669798
Myo16	unnamed (-112932)		.	ENSMUSG00000021773	75.3498	1.35157	0.525074	2.57405	0.0100516	0.0673225
Myo1c	unnamed (-7971)		.	ENSMUSG00000078879	410.937	1.0599	0.411929	2.57301	0.0100819	0.0674969
Myo6	unnamed (+23477), unnamed (+29626), unnamed (+217891)		.	ENSMUSG00000022360	850.493	0.942303	0.36638	2.57193	0.0101134	0.0676238
Myom1	unnamed (+138884)		.	ENSMUSG00000025510	452.099	1.20096	0.466947	2.57194	0.0101131	0.0676238
Myoz1	unnamed (+4493), unnamed (+9974)		.	ENSMUSG00000041477	382.719	1.09595	0.426232	2.57126	0.0101329	0.0676703
Mypn	unnamed (+46811)		.	ENSMUSG00000022801	1838.5	1.08477	0.422025	2.57039	0.0101584	0.0678125
N4bp2l1	unnamed (+19454)		.	ENSMUSG00000052776	221.543	1.10858	0.431654	2.56821	0.0102224	0.0680987
N6amt1	unnamed (-634658), unnamed (-128441), unnamed (-19268), unnamed (+10218)		.	ENSMUSG00000045665	203.078	1.74346	0.680315	2.56273	0.0103854	0.0689566
Naa20	unnamed (-49610)		.	ENSMUSG00000046096	956.271	0.952858	0.371879	2.56228	0.0103988	0.0689887
Nalcn	unnamed (+96894)		.	ENSMUSG00000031538	59.5855	1.63347	0.638039	2.56015	0.0104628	0.0691855
Nampt	unnamed (-365332), unnamed (-102623), unnamed (-93963), unnamed (+64872)		.	ENSMUSG00000019997	389.383	1.26767	0.49527	2.55955	0.0104807	0.0692192
Napg	unnamed (+304089)		.	ENSMUSG00000032549	69.9462	1.39203	0.544016	2.55881	0.0105031	0.06931
Nat3	unnamed (+430418)		.	ENSMUSG00000032245	80.8112	1.52329	0.595422	2.55834	0.0105174	0.0693764
Nav2	unnamed (-336548), unnamed (-71001), unnamed (-27125)		.	ENSMUSG00000028532	283.81	1.2595	0.492431	2.55772	0.0105361	0.0694709
Nbea	unnamed (-45811), unnamed (+368542)		.	ENSMUSG00000036655	522.88	1.10083	0.430966	2.55433	0.0106391	0.070039
Ncald	unnamed (+735), unnamed (+229466)		.	ENSMUSG00000042613	477.107	1.10774	0.433675	2.55432	0.0106396	0.070039
Ncam2	unnamed (-524983), unnamed (-523739), unnamed (-264780), unnamed (+269993), unnamed (+904554)		.	ENSMUSG00000090053	30.1585	2.38497	0.934001	2.5535	0.0106646	0.0701177
Nckap5	unnamed (+860474)		.	ENSMUSG00000020231	442.043	1.18807	0.465414	2.55271	0.0106889	0.0702203
Ncoa2	unnamed (+58143), unnamed (+129100), unnamed (+170147)		.	ENSMUSG00000114025	282.959	0.972042	0.380856	2.55225	0.0107028	0.0702832
Ncoa7	unnamed (+70538)		.	ENSMUSG00000031778	38.9029	1.74837	0.685284	2.5513	0.0107321	0.0704465
Nde1	unnamed (+7086)		.	ENSMUSG00000112237	85.8798	1.33201	0.523089	2.54642	0.0108833	0.0712649
Ndfip1	unnamed (+175185)		.	ENSMUSG00000026826	38.0652	1.9892	0.783082	2.54022	0.0110781	0.0723077
Ndfip2	unnamed (+102148), unnamed (+125208)		.	ENSMUSG00000021549	2044.57	1.00579	0.396335	2.53772	0.0111576	0.0726482
Ndrg1	unnamed (+7486), unnamed (+33710)		.	ENSMUSG00000026582	10.9717	3.31283	1.30542	2.53776	0.0111565	0.0726482
Ndrg3	unnamed (+43717)		.	ENSMUSG00000027002	2828.98	0.855185	0.337168	2.53637	0.0112007	0.0728702
Ndst4	unnamed (-654528)		.	ENSMUSG00000031824	501.801	1.28842	0.508242	2.53506	0.0112428	0.0731145
Ndufa12	unnamed (+263847), unnamed (+301429)		.	ENSMUSG00000020585	1395.53	1.25199	0.494129	2.53372	0.0112857	0.073246
Ndufa4	unnamed (+965913)		.	ENSMUSG00000056025	875.219	1.36719	0.539549	2.53395	0.0112783	0.073246
Ndufaf8	unnamed (+41467)		.	ENSMUSG00000073490	1038.7	1.45448	0.574046	2.53374	0.0112854	0.073246
Ndufb9	unnamed (+44965)		.	ENSMUSG00000028412	1197.82	1.12542	0.444281	2.53311	0.0113054	0.0733444
Ndufs3	unnamed (-6267)		.	ENSMUSG00000021662	43.8602	1.95828	0.773459	2.53184	0.0113464	0.0735808
Ndufs4	unnamed (-33904)		.	ENSMUSG00000081516	14.9717	2.68939	1.06236	2.53151	0.0113571	0.0736205
Necab1	unnamed (-23620)		.	ENSMUSG00000020492	116.068	1.25064	0.49411	2.53109	0.0113708	0.0736792
Nectin1	unnamed (-160779)		.	ENSMUSG00000029376	589.778	0.874685	0.345644	2.53059	0.011387	0.0737546
Nedd4l	unnamed (-40354)		.	ENSMUSG00000052681	1473.12	0.952914	0.377152	2.52661	0.0115171	0.0744808
Negr1	unnamed (-592102)		.	ENSMUSG00000034959	165.768	1.31046	0.519296	2.52353	0.0116184	0.0749827
Neil2	unnamed (-47044), unnamed (-38485)		.	ENSMUSG00000003849	82.8481	1.29163	0.511884	2.52329	0.0116264	0.0750043
Nek1	unnamed (+213746)		.	ENSMUSG00000041773	332.075	1.06525	0.422958	2.51858	0.0117831	0.0758559
Nek2	unnamed (-59582)		.	ENSMUSG00000075588	47.1901	1.58752	0.630885	2.51634	0.0118582	0.076225
Neto1	unnamed (+68098)		.	ENSMUSG00000014778	907.725	1.02998	0.409559	2.51486	0.0119081	0.0765045
Neu3	unnamed (+21146)		.	ENSMUSG00000045062	13.5146	2.96495	1.17902	2.51477	0.0119111	0.0765045
Neurl1a	unnamed (+87517)		.	ENSMUSG00000034311	55.9469	1.75106	0.696934	2.51251	0.0119875	0.0769029
Nfe2l3	unnamed (-541670), unnamed (-514197)		.	ENSMUSG00000041570	1427.9	0.876563	0.348953	2.51198	0.0120057	0.0769891
Nfia	unnamed (-477086), unnamed (-113497), unnamed (-112526), unnamed (-70010)		.	ENSMUSG00000061758	228.967	1.0693	0.425772	2.51143	0.0120242	0.077077
Nfib	unnamed (+20446), unnamed (+45363), unnamed (+110668), unnamed (+166636), unnamed (+189402), unnamed (+311017), unnamed (+738361), unnamed (+760543), unnamed (+762579), unnamed (+830296)		.	ENSMUSG00000081769	139.433	1.19898	0.477855	2.50909	0.0121044	0.0774845
Nfyb	unnamed (-15232)		.	ENSMUSG00000002297	367.741	0.915074	0.365154	2.50599	0.0122108	0.078025
Ngdn	unnamed (-5682)		.	ENSMUSG00000027654	13.6129	2.97292	1.18679	2.505	0.012245	0.0782126
Nhs	unnamed (+137669), unnamed (+430902), unnamed (+436099)		.	ENSMUSG00000022622	17.3117	2.67886	1.06952	2.50474	0.0122542	0.0782405
Nhsl1	unnamed (+34894)		.	ENSMUSG00000001833	2122.64	0.897898	0.359011	2.50103	0.0123833	0.0789308
Nid1	unnamed (+60734)		.	ENSMUSG00000037894	517.703	1.36886	0.547342	2.50093	0.0123868	0.0789308
Nkain3	unnamed (-512207)		.	ENSMUSG00000034663	810.784	0.899754	0.359872	2.50021	0.012412	0.0790604
Nkd1	unnamed (+18823)		.	ENSMUSG00000070031	324.435	1.11758	0.447246	2.49881	0.0124613	0.0792803
Nkx6-2	unnamed (+130489), unnamed (+136872), unnamed (+174657)		.	ENSMUSG00000019961	2424.07	0.81471	0.326146	2.49799	0.0124899	0.0793999
Nkx6-3	unnamed (+43526)		.	ENSMUSG00000072066	73.9608	1.37638	0.551328	2.49647	0.0125436	0.0796468
Nlgn1	unnamed (+88945)		.	ENSMUSG00000039530	238.502	1.21946	0.488983	2.49387	0.0126359	0.0801386
Nlrc4	unnamed (-15554)		.	ENSMUSG00000026728	832.902	0.98978	0.397042	2.49288	0.0126711	0.0802983
Nmral1	unnamed (+6766)		.	ENSMUSG00000034205	722.596	0.85858	0.344495	2.49229	0.0126924	0.0803702
Nmt2	unnamed (-139687), unnamed (-136580), unnamed (-126205), unnamed (-114910), unnamed (-113422), unnamed (-110053), unnamed (-106560), unnamed (-104904), unnamed (-103494), unnamed (-102220)		.	ENSMUSG00000038058	1358.01	0.899227	0.360796	2.49234	0.0126904	0.0803702
Nobox	unnamed (-345650)		.	ENSMUSG00000040651	6125.68	0.850925	0.341465	2.49198	0.0127032	0.0804072
Nol11	unnamed (-233050), unnamed (-201247), unnamed (-76047)		.	ENSMUSG00000053626	30.8348	1.84723	0.741633	2.49076	0.012747	0.0806209
Nol4	unnamed (+219232)		.	ENSMUSG00000049164	793.489	0.854733	0.343401	2.48902	0.0128096	0.0809851
Nostrin	unnamed (-21479), unnamed (+39594)		.	ENSMUSG00000037235	2456.39	0.810285	0.325776	2.48725	0.0128735	0.0813254
Nova1	unnamed (-392949), unnamed (-302839), unnamed (+144337)		.	ENSMUSG00000024725	1163.71	1.08755	0.43745	2.48612	0.0129143	0.0814876
Noxa1	unnamed (-42860), unnamed (-40315)		.	ENSMUSG00000036099	2063.68	0.809711	0.325691	2.48613	0.0129139	0.0814876
Npas1	unnamed (-105645)		.	ENSMUSG00000036743	55.2061	1.61277	0.64974	2.48217	0.0130583	0.0822997
Npbwr1	unnamed (-177010)		.	ENSMUSG00000058838	23.331	2.27559	0.916979	2.48162	0.0130786	0.0823954
Npc1	unnamed (-66197), unnamed (-33670), unnamed (-21956)		.	ENSMUSG00000029417	87.2537	1.67252	0.674039	2.48134	0.0130889	0.0824278
Npl	unnamed (+10071), unnamed (+23238)		.	ENSMUSG00000036840	252.57	0.95907	0.386625	2.48062	0.0131155	0.0825309
Nps	unnamed (-146576)		.	ENSMUSG00000042938	10.4145	6.81991	2.74914	2.48074	0.0131108	0.0825309
Npsr1	unnamed (-872805), unnamed (-843551), unnamed (-838934), unnamed (-792117)		.	ENSMUSG00000113569	109.415	1.2809	0.51653	2.47982	0.013145	0.082684
Npvf	unnamed (-264034), unnamed (-236561)		.	ENSMUSG00000060843	99.3239	1.39056	0.560823	2.4795	0.0131568	0.0827265
Nqo2	unnamed (+2056)		.	ENSMUSG00000094985	8.61366	4.56133	1.83984	2.4792	0.0131679	0.0827635
Nr1i2	unnamed (+100050), unnamed (+159146), unnamed (+181556)		.	ENSMUSG00000026278	184.915	1.47424	0.594975	2.47782	0.0132187	0.0830187
Nr2c2	unnamed (-55904)		.	ENSMUSG00000030653	470.702	1.51972	0.613429	2.47742	0.0132338	0.083049
Nr2f1	unnamed (-465907), unnamed (-443217), unnamed (-37562), unnamed (-10357), unnamed (-8209)		.	ENSMUSG00000037750	666.677	0.889167	0.35897	2.477	0.0132493	0.083049
Nr2f2	unnamed (-942312), unnamed (-938296), unnamed (-420398), unnamed (-330482)		.	ENSMUSG00000044155	278.466	0.95107	0.383897	2.47741	0.0132341	0.083049
Nr3c1	unnamed (+130621)		.	ENSMUSG00000057329	512.02	0.993924	0.401217	2.47727	0.0132391	0.083049
Nr3c2	unnamed (-981742), unnamed (+156110), unnamed (+216508)		.	ENSMUSG00000014361	2870.49	1.06994	0.432157	2.47581	0.0132933	0.0832602
Nr4a2	unnamed (+95864), unnamed (+887301)		.	ENSMUSG00000043099	251.412	1.49297	0.603216	2.47502	0.0133229	0.0834127
Nr4a3	unnamed (-13892)		.	ENSMUSG00000032562	1302.53	0.814922	0.329443	2.47364	0.0133746	0.0836066
Nrarp	unnamed (-45294), unnamed (-42749)		.	ENSMUSG00000115602	63.5353	1.55116	0.627919	2.47031	0.0134995	0.0842568
Nrbf2	unnamed (+64843)		.	ENSMUSG00000009647	857.246	0.848013	0.343379	2.46961	0.0135259	0.0843239
Nrg2	unnamed (-30274)		.	ENSMUSG00000031728	217.207	1.02024	0.413207	2.46907	0.0135464	0.084391
Nrip1	unnamed (-303978), unnamed (+8260), unnamed (+52081)		.	ENSMUSG00000041390	1713.77	0.817662	0.331219	2.46864	0.0135626	0.084422
Nrp1	unnamed (+81866)		.	ENSMUSG00000028028	516.426	1.06289	0.430733	2.46763	0.0136013	0.0845974
Nrp2	unnamed (+15218)		.	ENSMUSG00000035929	2433.09	0.931621	0.377626	2.46705	0.0136233	0.0847018
Nrxn3	unnamed (+189871)		.	ENSMUSG00000000420	1154.49	0.919699	0.373094	2.46506	0.013699	0.0850743
Nsmce2	unnamed (+259815)		.	ENSMUSG00000038544	254.982	0.950861	0.385764	2.46488	0.013706	0.0850847
Nsun3	unnamed (+634254)		.	ENSMUSG00000051864	842.96	0.826432	0.33555	2.46292	0.0137811	0.0853867
Nsun7	unnamed (+63529), unnamed (+202429), unnamed (+342173)		.	ENSMUSG00000097950	17.5778	2.70033	1.09661	2.46243	0.0138	0.0854383
Nt5dc2	unnamed (+6220)		.	ENSMUSG00000017774	1435.46	0.853023	0.346446	2.46221	0.0138084	0.0854571
Nt5dc3	unnamed (+69704), unnamed (+114527), unnamed (+194433)		.	ENSMUSG00000024087	122.521	1.96367	0.797656	2.4618	0.0138242	0.0854895
Nt5e	unnamed (+32200), unnamed (+35130)		.	ENSMUSG00000027935	100.348	1.19396	0.484992	2.46182	0.0138234	0.0854895
Ntf3	unnamed (-33396), unnamed (+12183), unnamed (+13370), unnamed (+51069)		.	ENSMUSG00000042208	993.166	0.914584	0.371675	2.46071	0.0138664	0.0856518
Ntn4	unnamed (+55373), unnamed (+60082), unnamed (+96308), unnamed (+108791)		.	ENSMUSG00000025268	153.914	1.12293	0.456867	2.45789	0.0139754	0.0862592
Ntpcr	unnamed (-12460)		.	ENSMUSG00000037110	11062.9	1.21903	0.496465	2.45543	0.0140717	0.0867949
Nts	unnamed (+40883), unnamed (+234400)		.	ENSMUSG00000004665	213.724	1.24647	0.508094	2.45323	0.0141579	0.0871221
Nuak2	unnamed (+67988)		.	ENSMUSG00000006235	64.7826	1.43432	0.584888	2.45229	0.0141948	0.0873129
Nubpl	unnamed (+34722), unnamed (+89451)		.	ENSMUSG00000038740	281.703	1.15824	0.472411	2.45177	0.0142156	0.0874073
Nucks1	unnamed (-35984)		.	ENSMUSG00000098236	17.6528	2.45969	1.00389	2.45015	0.0142797	0.0876854
Nudt12	unnamed (-760933)		.	ENSMUSG00000034201	440.546	0.873313	0.356641	2.44872	0.0143366	0.0879738
Numb	unnamed (+47248)		.	ENSMUSG00000025558	1981.47	0.892944	0.364821	2.44763	0.0143801	0.0881162
Nup35	unnamed (-16603)		.	ENSMUSG00000073876	26.0326	2.41566	0.987981	2.44504	0.0144835	0.0886155
Nup54	unnamed (-63689), unnamed (+57970)		.	ENSMUSG00000040165	338.27	1.31063	0.536888	2.44116	0.0146403	0.0895405
Nutm2	unnamed (+43390)		.	ENSMUSG00000032231	323.619	1.21605	0.498893	2.4375	0.014789	0.0902639
Nxph1	unnamed (-131464), unnamed (+233992), unnamed (+749145), unnamed (+872077)		.	ENSMUSG00000048027	327.245	1.11531	0.457725	2.43664	0.0148244	0.0904268
Nyx	unnamed (+7055), unnamed (+53062)		.	ENSMUSG00000041000	95.7279	1.24563	0.511343	2.43599	0.0148512	0.0905556
Oacyl	unnamed (-24554)		.	ENSMUSG00000030341	1136.98	1.09231	0.448548	2.43521	0.0148833	0.0907173
Oat	unnamed (+164498)		.	ENSMUSG00000048583	20.4397	2.31477	0.951123	2.43372	0.0149444	0.0910207
Oaz2	unnamed (+147080)		.	ENSMUSG00000028796	737.264	0.866448	0.356297	2.43181	0.0150235	0.0914684
Ogfrl1	unnamed (-8862), unnamed (+96253), unnamed (+109038)		.	ENSMUSG00000032380	524.213	1.03185	0.424388	2.43138	0.0150415	0.0914951
Ogt	unnamed (-2770)		.	ENSMUSG00000026478	899.849	0.924452	0.380673	2.42847	0.0151628	0.0920382
Oit3	unnamed (+15340)		.	ENSMUSG00000036676	596.263	1.00567	0.414186	2.42807	0.0151794	0.0920939
Olfm1	unnamed (-65070)		.	ENSMUSG00000062515	555.731	1.79614	0.740392	2.42592	0.0152695	0.0925463
Olfml2b	unnamed (+135220)		.	ENSMUSG00000091736	113.546	1.12236	0.463949	2.41914	0.0155571	0.0938403
Olfr1080	unnamed (-29618)		.	ENSMUSG00000000416	115.682	1.14329	0.472901	2.4176	0.0156231	0.0941589
Olfr1082	unnamed (+11113)		.	ENSMUSG00000026114	54.2668	1.6171	0.669241	2.41631	0.0156785	0.0944225
Olfr1122	unnamed (+8011)		.	ENSMUSG00000060591	745.291	1.58953	0.658303	2.41459	0.0157528	0.0947285
Olfr1123	unnamed (-24190)		.	ENSMUSG00000036620	575.868	0.843438	0.349359	2.41424	0.0157679	0.0947835
Olfr1209	unnamed (-6180)		.	ENSMUSG00000032640	388.867	0.954384	0.395556	2.41277	0.0158318	0.0950972
Olfr1211	unnamed (+16768)		.	ENSMUSG00000031608	224.327	1.06091	0.439876	2.41184	0.0158724	0.0953051
Olfr1323	unnamed (-391194)		.	ENSMUSG00000026761	1547.19	0.834363	0.346175	2.41024	0.0159422	0.0955467
Olfr1324	unnamed (-162515), unnamed (+16029)		.	ENSMUSG00000027835	572.987	0.951518	0.394867	2.40971	0.015965	0.0956477
Olfr164	unnamed (+424443)		.	ENSMUSG00000070526	24.2417	2.02148	0.839091	2.40913	0.0159906	0.0957261
Olfr275	unnamed (-165476), unnamed (-141739)		.	ENSMUSG00000009035	454.542	0.873011	0.362666	2.4072	0.0160753	0.0960941
Olfr292	unnamed (+76569)		.	ENSMUSG00000020790	2062.8	0.794765	0.330281	2.40633	0.0161137	0.0962881
Olfr47	unnamed (+20305)		.	ENSMUSG00000057895	60.9155	1.45152	0.603282	2.40603	0.0161269	0.0963313
Olfr521	unnamed (+43763)		.	ENSMUSG00000073409	1033.75	1.06033	0.441344	2.4025	0.0162834	0.0971224
Olig3	unnamed (-267914)		.	ENSMUSG00000043029	16.2009	2.46871	1.02788	2.40174	0.0163171	0.0972873
Olr1	unnamed (-4346)		.	ENSMUSG00000072625	503.225	1.11546	0.464768	2.40003	0.0163937	0.097636
Omp	unnamed (-7055)		.	ENSMUSG00000057182	88.9456	1.64058	0.683867	2.39898	0.0164408	0.0978799
Ophn1	unnamed (+16023), unnamed (+515449)		.	ENSMUSG00000020974	103.732	1.38892	0.579213	2.39794	0.0164877	0.0980856
Optc	unnamed (-9012)		.	ENSMUSG00000027329	74.1171	1.27314	0.530961	2.39781	0.0164936	0.0980856
Optn	unnamed (+30292), unnamed (+31144)		.	ENSMUSG00000022863	111.865	1.58722	0.662764	2.39486	0.0166269	0.0986603
Orc4	unnamed (+119252)		.	ENSMUSG00000027274	265.769	0.965914	0.403245	2.39535	0.0166045	0.0986603
Osbpl10	unnamed (+96669)		.	ENSMUSG00000027803	881.153	1.10417	0.460953	2.39542	0.0166014	0.0986603
Osbpl8	unnamed (-66287)		.	ENSMUSG00000031878	1082.18	0.826262	0.344997	2.39498	0.0166212	0.0986603
Osmr	unnamed (-197416)		.	ENSMUSG00000005034	1416.53	0.810492	0.338619	2.39352	0.0166875	0.0988932
Ostc	unnamed (-17794)		.	ENSMUSG00000021066	350.686	1.15037	0.480622	2.3935	0.0166885	0.0988932
Otol1	unnamed (+525980)		.	ENSMUSG00000041124	703.126	0.910275	0.38044	2.39269	0.0167254	0.0990204
Otos	unnamed (-96170)		.	ENSMUSG00000026288	801.087	0.924705	0.386815	2.39056	0.0168226	0.0994557
Otulin	unnamed (+40980)		.	ENSMUSG00000099241	1131.97	1.05205	0.440385	2.38894	0.0168971	0.09975
Otx1	unnamed (+361856)		.	ENSMUSG00000020363	109.369	1.21402	0.508413	2.38787	0.0169464	0.0998393
Oxr1	unnamed (-383520), unnamed (-27433), unnamed (+60913), unnamed (+88180), unnamed (+104749), unnamed (+219486), unnamed (+304128), unnamed (+331957)		.	ENSMUSG00000040253	1024.83	0.788519	0.330316	2.38716	0.0169789	0.0999569
P2ry1	unnamed (-467382), unnamed (+2705), unnamed (+183175)		.	ENSMUSG00000047434	179.597	1.10943	0.464786	2.38698	0.0169873	0.0999569
P2ry14	unnamed (-10916), unnamed (+16605)		.
P3h2	unnamed (+102170)		.
P4ha1	unnamed (-71014), unnamed (-48135)		.
Pabpc4l	unnamed (-571280), unnamed (-253549), unnamed (+255), unnamed (+975700)		.
Pabpc6	unnamed (-559803), unnamed (-417707), unnamed (-95181)		.
Pacrg	unnamed (+96323), unnamed (+475399)		.
Paf1	unnamed (+18383)		.
Paip1	unnamed (+17292)		.
Pank2	unnamed (-23469)		.
Papln	unnamed (-46853), unnamed (-38815), unnamed (+31461)		.
Paqr4	unnamed (+7375)		.
Paqr8	unnamed (+13279), unnamed (+22963)		.
Pard3b	unnamed (-225499), unnamed (-222017)		.
Parp12	unnamed (+69145), unnamed (+153674)		.
Pawr	unnamed (-105788), unnamed (+197221)		.
Pax2	unnamed (+149491)		.
Pbp2	unnamed (+38574)		.
Pbx1	unnamed (+96521)		.
Pcdh10	unnamed (+94094)		.
Pcdh12	unnamed (+12603)		.
Pcdh15	unnamed (-517872), unnamed (-337588), unnamed (+56796)		.
Pcdh17	unnamed (-708216), unnamed (+34092)		.
Pcdh18	unnamed (+198816), unnamed (+688345)		.
Pcdh20	unnamed (-504726)		.
Pcdh7	unnamed (-242711)		.
Pcdh9	unnamed (-804763), unnamed (+73998), unnamed (+561132), unnamed (+823100)		.
Pclo	unnamed (+186114)		.
Pcmtd1	unnamed (+665009), unnamed (+974857), unnamed (+977165)		.
Pcnx4	unnamed (+122106)		.
Pcp4	unnamed (+338805)		.
Pcsk1	unnamed (+38758)		.
Pcsk5	unnamed (+414171)		.
Pde10a	unnamed (+27207), unnamed (+46023)		.
Pde4b	unnamed (-32492), unnamed (-30440)		.
Pde6a	unnamed (+120094), unnamed (+124645)		.
Pde7b	unnamed (-22232), unnamed (-73), unnamed (+5115), unnamed (+85522)		.
Pdgfa	unnamed (-89478)		.
Pdgfd	unnamed (-626420), unnamed (-538820), unnamed (-494924), unnamed (-415508)		.
Pdgfra	unnamed (+87780), unnamed (+328051)		.
Pdhb	unnamed (+49091), unnamed (+66243)		.
Pdk4	unnamed (-74865), unnamed (-324), unnamed (+68868)		.
Pdlim1	unnamed (+1866)		.
Pdlim5	unnamed (-49708)		.
Pdss1	unnamed (+93419)		.
Pdzd11	unnamed (-46616)		.
Pdzd8	unnamed (+61772)		.
Pdzph1	unnamed (+242132)		.
Peak1	unnamed (+13666)		.
Peli1	unnamed (-10592)		.
Peli2	unnamed (+17438)		.
Pelo	unnamed (+32363)		.
Pepd	unnamed (+110627)		.
Perp	unnamed (+157224)		.
Pex14	unnamed (+168958)		.
Pex2	unnamed (-851959), unnamed (-676398), unnamed (-652712), unnamed (-381747)		.
Pfdn1	unnamed (+63139)		.
Pfkfb1	unnamed (+46808)		.
Pfkfb3	unnamed (-62223), unnamed (+277247)		.
Pgap1	unnamed (-320111), unnamed (-285223), unnamed (-231803), unnamed (-199790), unnamed (-120580), unnamed (-107498)		.
Pggt1b	unnamed (+25692)		.
Pgk2	unnamed (+157724)		.
Pglyrp3	unnamed (-759493)		.
Pgrmc2	unnamed (-207719)		.
Phactr2	unnamed (-34628)		.
Phc3	unnamed (-18777)		.
Phf14	unnamed (+134760), unnamed (+151595)		.
Phf3	unnamed (+511356), unnamed (+667301)		.
Phldb2	unnamed (+27346), unnamed (+47101), unnamed (+49507)		.
Phlpp1	unnamed (-160474), unnamed (+187913)		.
Phox2b	unnamed (+288674), unnamed (+336752), unnamed (+347794)		.
Pi4kb	unnamed (-15697)		.
Pias1	unnamed (+98872)		.
Pid1	unnamed (-306034), unnamed (+65094)		.
Piezo2	unnamed (+105258)		.
Pik3c2a	unnamed (+58632)		.
Pik3c2g	unnamed (+158799), unnamed (+237764)		.
Pik3c3	unnamed (-263163), unnamed (-192492)		.
Pik3r1	unnamed (-895969), unnamed (-888117)		.
Pik3r4	unnamed (-89266)		.
Pim3	unnamed (-19957)		.
Pimreg	unnamed (+50392)		.
Pinx1	unnamed (-93347)		.
Pip4k2a	unnamed (+129896)		.
Pitpnc1	unnamed (+48268), unnamed (+80071), unnamed (+205271)		.
Pitpnm3	unnamed (+42931)		.
Pitx2	unnamed (-702042), unnamed (+114271)		.
Piwil4	unnamed (+65353)		.
Pja1	unnamed (+144930), unnamed (+250028)		.
Pja2	unnamed (-158155)		.
Pkia	unnamed (-446264)		.
Pkmyt1	unnamed (+6619)		.
Pkn1	unnamed (+20059)		.
Pknox2	unnamed (-28771), unnamed (-21263), unnamed (+71934), unnamed (+122685), unnamed (+156642)		.
Pkp4	unnamed (+246662)		.
Pla2g12b	unnamed (+22778)		.
Pla2g3	unnamed (+949), unnamed (+4470), unnamed (+8379)		.
Pla2g4a	unnamed (+237785), unnamed (+691668)		.
Pla2r1	unnamed (+7279), unnamed (+8354)		.
Plcb1	unnamed (+95814), unnamed (+900773), unnamed (+901630), unnamed (+922790)		.
Plcb4	unnamed (-859857), unnamed (-54898), unnamed (-54041), unnamed (-32881), unnamed (-492), unnamed (+19631), unnamed (+112397), unnamed (+146652)		.
Plcl2	unnamed (+89616), unnamed (+111554)		.
Plcz1	unnamed (+87832), unnamed (+166797)		.
Plekha2	unnamed (+2688)		.
Plekha3	unnamed (-1380), unnamed (+3027)		.
Plekha5	unnamed (-85690)		.
Plekha6	unnamed (-15059)		.
Plekhf1	unnamed (-23957), unnamed (+7674)		.
Plekhf2	unnamed (+8800)		.
Plekhg1	unnamed (+106336), unnamed (+165618)		.
Plk2	unnamed (+66585), unnamed (+190073), unnamed (+839766)		.
Plod2	unnamed (-78975)		.
Plpp1	unnamed (+32634)		.
Plpp3	unnamed (+18284), unnamed (+115735)		.
Plpp4	unnamed (+269194)		.
Plppr1	unnamed (-384333)		.
Plppr4	unnamed (-145513)		.
Plppr5	unnamed (-68838), unnamed (+50591)		.
Plscr4	unnamed (+433), unnamed (+5916)		.
Plxdc2	unnamed (-540440)		.
Plxna1	unnamed (-58685), unnamed (+12465)		.
Plxna2	unnamed (+4744)		.
Plxna4	unnamed (+32617), unnamed (+91799)		.
Plxnc1	unnamed (-362201), unnamed (+30539), unnamed (+106980), unnamed (+109596), unnamed (+132114), unnamed (+134670), unnamed (+140203), unnamed (+149742)		.
Plxnd1	unnamed (+14469)		.
Pm20d1	unnamed (-42733)		.
Pmfbp1	unnamed (-870113), unnamed (-625115)		.
Pmm2	unnamed (-82642), unnamed (-67982)		.
Pmp2	unnamed (+41978)		.
Pmp22	unnamed (+240666), unnamed (+707443), unnamed (+774710)		.
Pnma2	unnamed (+47877)		.
Pno1	unnamed (+43828)		.
Poc1b	unnamed (-179789)		.
Pofut2	unnamed (+62642), unnamed (+98989)		.
Polg	unnamed (-107403)		.
Polr2b	unnamed (+83280), unnamed (+88315)		.
Polr2m	unnamed (-97088), unnamed (-88000)		.
Polr3b	unnamed (-30632), unnamed (-17803)		.
Pon1	unnamed (+222554)		.
Pop4	unnamed (+19450)		.
Postn	unnamed (-114543)		.
Pot1a	unnamed (-598352), unnamed (+78424)		.
Pou1f1	unnamed (-64833)		.
Pou3f2	unnamed (-315430)		.
Pou5f2	unnamed (-301035)		.
Ppara	unnamed (-47013)		.
Pparg	unnamed (+69364), unnamed (+79218)		.
Ppargc1a	unnamed (+938693)		.
Ppargc1b	unnamed (+55304), unnamed (+59855)		.
Ppfia1	unnamed (+62955)		.
Ppfia2	unnamed (-402736), unnamed (-89529), unnamed (+39496), unnamed (+113519), unnamed (+163658), unnamed (+368318)		.
Ppic	unnamed (+140967)		.
Ppl	unnamed (+61989)		.
Ppm1a	unnamed (-78450)		.
Ppp1cb	unnamed (+11749)		.
Ppp1r12a	unnamed (+63933)		.
Ppp1r15b	unnamed (+99904)		.
Ppp1r16b	unnamed (+42999)		.
Ppp1r3a	unnamed (-2396), unnamed (+550943)		.
Ppp1r3b	unnamed (-262714)		.
Ppp1r9a	unnamed (+68072)		.
Ppp2r1b	unnamed (-63228)		.
Ppp2r5a	unnamed (-15012)		.
Ppp2r5e	unnamed (+36802), unnamed (+73596)		.
Ppp3ca	unnamed (-2500), unnamed (+90883), unnamed (+501428)		.
Ppp3cb	unnamed (-91653)		.
Ppp3r1	unnamed (+8477)		.
Ppp6r3	unnamed (-50989)		.
Prag1	unnamed (-210048), unnamed (+24135), unnamed (+39531), unnamed (+118576)		.
Prdm11	unnamed (-107227), unnamed (-104553)		.
Prdm13	unnamed (+395189)		.
Prdm14	unnamed (-188777), unnamed (-117820), unnamed (-76773)		.
Prdm2	unnamed (+12298)		.
Prelp	unnamed (+5230)		.
Prex2	unnamed (+149287)		.
Prickle1	unnamed (-188835), unnamed (-60190), unnamed (-48198), unnamed (-39081), unnamed (-34936), unnamed (-19401)		.
Prickle2	unnamed (+228351), unnamed (+278239), unnamed (+280859)		.
Prkab1	unnamed (+165620)		.
Prkar1a	unnamed (+20121)		.
Prkar1b	unnamed (+45244)		.
Prkce	unnamed (+18003), unnamed (+209636), unnamed (+324784)		.
Prkch	unnamed (+168311), unnamed (+173513)		.
Prkci	unnamed (-7569)		.
Prkcq	unnamed (+161), unnamed (+52746)		.
Prkd1	unnamed (-653819), unnamed (+456687)		.
Prkd2	unnamed (-19193)		.
Prkg1	unnamed (-24779), unnamed (+303014)		.
Prkrip1	unnamed (-29195), unnamed (-13735)		.
Prkx	unnamed (+201436)		.
Prl2c5	unnamed (+166777)		.
Prok2	unnamed (-331528), unnamed (-213962)		.
Prokr1	unnamed (-24722)		.
Prokr2	unnamed (+105873)		.
Pros1	unnamed (+5961)		.
Proser2	unnamed (+83601)		.
Prpf18	unnamed (+58451), unnamed (+68430), unnamed (+82848), unnamed (+94854), unnamed (+423321)		.
Prpf40a	unnamed (+164676), unnamed (+284593)		.
Prpf6	unnamed (+17180)		.
Prps1	unnamed (+43971)		.
Prps1l1	unnamed (+45379), unnamed (+51615), unnamed (+54378)		.
Prps2	unnamed (+40694)		.
Prpsap1	unnamed (+14011)		.
Prr30	unnamed (-388175), unnamed (-361117), unnamed (-359364), unnamed (-265676), unnamed (-260631), unnamed (-250950), unnamed (+178623), unnamed (+443924)		.
Prr5l	unnamed (-18275), unnamed (-16083)		.
Prrg1	unnamed (+107525)		.
Prrx1	unnamed (+21584), unnamed (+31885), unnamed (+33014)		.
Prss23	unnamed (+107040)		.
Prss48	unnamed (-18783)		.
Psd3	unnamed (-197199), unnamed (-144986), unnamed (-139653), unnamed (+20302)		.
Psen1	unnamed (+28218), unnamed (+36256)		.
Psen2	unnamed (-53973)		.
Psmg1	unnamed (-43839), unnamed (+19484)		.
Ptbp2	unnamed (-769262), unnamed (+37401)		.
Ptbp3	unnamed (+28794)		.
Ptchd4	unnamed (-228220)		.
Ptger1	unnamed (+7323)		.
Ptgfr	unnamed (-74765)		.
Ptpn13	unnamed (+196793)		.
Ptpn2	unnamed (-37278)		.
Ptpn20	unnamed (+84633), unnamed (+99898)		.
Ptpra	unnamed (+3249)		.
Ptprb	unnamed (-49731), unnamed (+75689), unnamed (+85365), unnamed (+90846), unnamed (+93399)		.
Ptprk	unnamed (+260461), unnamed (+275578)		.
Ptprm	unnamed (-97736), unnamed (+85713), unnamed (+252154), unnamed (+510527)		.
Ptprz1	unnamed (+222707), unnamed (+231057), unnamed (+233345)		.
Pura	unnamed (-53443)		.
Pwwp2b	unnamed (+11248)		.
Pxdn	unnamed (+3023)		.
Pxk	unnamed (+8527), unnamed (+25679)		.
Pyroxd2	unnamed (+70600)		.
Pyurf	unnamed (+48564)		.
Qdpr	unnamed (+193707)		.
Qk	unnamed (-424627), unnamed (-45551), unnamed (+89854), unnamed (+231950), unnamed (+554476)		.
Qpct	unnamed (+235819)		.
Qrfpr	unnamed (-108542)		.
Qrich2	unnamed (-21990)		.
Rab10	unnamed (+45380)		.
Rab17	unnamed (-47685)		.
Rab18	unnamed (-89083)		.
Rab28	unnamed (+82502)		.
Rab29	unnamed (+7332)		.
Rab6b	unnamed (-66199)		.
Rad18	unnamed (-17478)		.
Rad23b	unnamed (-384632), unnamed (-338505), unnamed (-298533)		.
Rad51b	unnamed (+472690), unnamed (+578795)		.
Rad52	unnamed (-37796)		.
Rag2	unnamed (-839076)		.
Rai2	unnamed (+6004), unnamed (+11201), unnamed (+304434)		.
Rala	unnamed (-47957), unnamed (-6758)		.
Ralbp1	unnamed (-19684)		.
Ralgapa2	unnamed (-77995), unnamed (-38283), unnamed (+161568), unnamed (+264114)		.
Ralyl	unnamed (-54207), unnamed (+66300), unnamed (+267137), unnamed (+535493)		.
Rap1b	unnamed (-73296)		.
Rap1gds1	unnamed (-23575), unnamed (-20709), unnamed (+6655), unnamed (+13250), unnamed (+204280)		.
Rap2b	unnamed (-356138), unnamed (-175668)		.
Rap2c	unnamed (-135771)		.
Rapgef5	unnamed (+153364)		.
Rapsn	unnamed (-17009)		.
Rarb	unnamed (+8385), unnamed (+22550), unnamed (+28697), unnamed (+29877)		.
Rasal2	unnamed (+24422)		.
Rasgef1b	unnamed (-457071), unnamed (-336732), unnamed (-309411), unnamed (-266278), unnamed (-258376)		.
Rasgrf2	unnamed (+224928)		.
Rassf3	unnamed (-69066)		.
Raver2	unnamed (+89489), unnamed (+95615), unnamed (+107352), unnamed (+108686), unnamed (+157253), unnamed (+171831), unnamed (+173317)		.
Rb1	unnamed (-43307), unnamed (-25536)		.
Rb1cc1	unnamed (-120237)		.
Rbbp6	unnamed (-140975)		.
Rbbp8	unnamed (+35629)		.
Rbfox3	unnamed (+246026)		.
Rbm10	unnamed (+26735)		.
Rbm17	unnamed (+38938)		.
Rbm5	unnamed (-20866)		.
Rbm6	unnamed (+80959)		.
Rbms1	unnamed (-292328)		.
Rcan1	unnamed (+30360), unnamed (+32695)		.
Rcn1	unnamed (+8131)		.
Rcsd1	unnamed (-43298), unnamed (+5251)		.
Reep1	unnamed (+75484)		.
Reg3g	unnamed (-774552)		.
Rere	unnamed (-16536), unnamed (+29991)		.
Rergl	unnamed (+291526)		.
Retnlg	unnamed (+114656)		.
Retreg1	unnamed (-206944)		.
Rev1	unnamed (-369955), unnamed (-346049), unnamed (-239063), unnamed (-138312), unnamed (-131588), unnamed (+67301)		.
Rfc2	unnamed (-10760)		.
Rfk	unnamed (+29418)		.
Rfx5	unnamed (+5071)		.
Rfx6	unnamed (+183587)		.
Rgl1	unnamed (+98848), unnamed (+108581)		.
Rgs12	unnamed (+38123)		.
Rgs2	unnamed (+165092)		.
Rgs3	unnamed (-49597)		.
Rgs6	unnamed (-30322)		.
Rgs7bp	unnamed (+104672)		.
Rhcg	unnamed (+43892)		.
Rho	unnamed (-17006), unnamed (-15986)		.
Rhob	unnamed (-11204), unnamed (+103964)		.
Rims2	unnamed (+253659)		.
Rin2	unnamed (+67515)		.
Rin3	unnamed (+137539)		.
Riox2	unnamed (+13707), unnamed (+16739), unnamed (+62464)		.
Ripk1	unnamed (-36131)		.
Ripk2	unnamed (-36774)		.
Ripor2	unnamed (-208321), unnamed (-182141)		.
Ripply3	unnamed (+2309)		.
Rmdn1	unnamed (+5626)		.
Rmi1	unnamed (+17353), unnamed (+71938)		.
Rnase2b	unnamed (+20228)		.
Rnd3	unnamed (+263027), unnamed (+333394), unnamed (+335149), unnamed (+498993), unnamed (+525213)		.
Rnf144a	unnamed (+6878), unnamed (+25050), unnamed (+71347)		.
Rnf17	unnamed (-12205)		.
Rnf180	unnamed (+158396)		.
Rnmt	unnamed (+7252)		.
Robo1	unnamed (-850035), unnamed (-805831), unnamed (-590902), unnamed (+39319)		.
Robo2	unnamed (-853060), unnamed (+344711)		.
Rock2	unnamed (-73847)		.
Rp1	unnamed (-24655), unnamed (+450791), unnamed (+580688)		.
Rpap3	unnamed (+158950)		.
Rpe	unnamed (+47460)		.
Rpe65	unnamed (+64317)		.
Rph3al	unnamed (+61086)		.
Rpia	unnamed (+39617)		.
Rpl10l	unnamed (-356234)		.
Rpl31	unnamed (+60594)		.
Rpl34	unnamed (+3099)		.
Rpl7a-ps3	unnamed (-177181), unnamed (-161783), unnamed (-117107)		.
Rpl9-ps6	unnamed (+79811)		.
Rpp40	unnamed (+96409), unnamed (+98632)		.
Rprm	unnamed (-179824)		.
Rps13	unnamed (-50622)		.
Rps24	unnamed (+260791), unnamed (+928572)		.
Rps3	unnamed (-1181)		.
Rps6ka2	unnamed (+49109), unnamed (+100481)		.
Rraga	unnamed (+15822)		.
Rras2	unnamed (+111113)		.
Rreb1	unnamed (+87862)		.
Rrm2b	unnamed (-82352), unnamed (-57846), unnamed (-35985)		.
Rspo2	unnamed (+359568)		.
Rspry1	unnamed (-61335)		.
Rsu1	unnamed (-113850)		.
Rtp1	unnamed (+71639)		.
Rtp4	unnamed (-19519)		.
Rubcnl	unnamed (-5915), unnamed (-4805)		.
Runx1t1	unnamed (+451189)		.
Runx2	unnamed (-52218), unnamed (-44101)		.
Rwdd3	unnamed (+619044)		.
Rxrg	unnamed (+11247), unnamed (+25249)		.
Rybp	unnamed (+229604), unnamed (+347170)		.
Ryk	unnamed (+26343)		.
Ryr2	unnamed (+959498), unnamed (+995073)		.
S100a16	unnamed (+16773)		.
S100a2	unnamed (-36220)		.
S100g	unnamed (-70541), unnamed (+17448)		.
S1pr1	unnamed (-68799)		.
Saal1	unnamed (+3500)		.
Sall1	unnamed (-35196)		.
Samd4	unnamed (-28897)		.
Samd4b	unnamed (+24857)		.
Samd5	unnamed (-204018), unnamed (-199941), unnamed (+582488), unnamed (+720115), unnamed (+753984)		.
Samd9l	unnamed (+12779)		.
Samsn1	unnamed (-456257), unnamed (-412436)		.
Saraf	unnamed (+351657)		.
Sardh	unnamed (-80027)		.
Sash1	unnamed (-206650), unnamed (-69023), unnamed (-35154), unnamed (+28061), unnamed (+84723)		.
Sbf2	unnamed (+21444), unnamed (+123678)		.
Scaf1	unnamed (+6187)		.
Scaf8	unnamed (+149870)		.
Scai	unnamed (+36567)		.
Scamp1	unnamed (+103524), unnamed (+107103)		.
Scamp2	unnamed (+15002)		.
Scarb2	unnamed (-6586), unnamed (+6729)		.
Scg2	unnamed (+504719)		.
Schip1	unnamed (+481261)		.
Scin	unnamed (-51017), unnamed (-43061), unnamed (-26396)		.
Scn1b	unnamed (-14459)		.
Sdc1	unnamed (+122034)		.
Sdcbp2	unnamed (-19357), unnamed (+13482)		.
Sdccag8	unnamed (+7453), unnamed (+156999)		.
Sdr9c7	unnamed (+22752)		.
Sec23a	unnamed (+364850), unnamed (+377320)		.
Sec24b	unnamed (+19173)		.
Sec61b	unnamed (+556603)		.
Seh1l	unnamed (-13003)		.
Selenot	unnamed (+17199)		.
Selp	unnamed (+4035)		.
Sema3a	unnamed (-911223), unnamed (-897269), unnamed (-865052), unnamed (-857864)		.
Sema3c	unnamed (+204460)		.
Sema3d	unnamed (+104701), unnamed (+118655), unnamed (+150872), unnamed (+158060)		.
Sema4b	unnamed (-1586)		.
Sema4g	unnamed (-43333)		.
Sema6a	unnamed (-633765), unnamed (-581440), unnamed (-287973), unnamed (-128106), unnamed (-64010), unnamed (+10010), unnamed (+32553), unnamed (+201841), unnamed (+236853)		.
Sema6d	unnamed (-53282), unnamed (+264316)		.
2021-09-11	unnamed (+57353)		.
Serinc3	unnamed (+7180)		.
Serpina3c	unnamed (-24872)		.
Serpina3f	unnamed (-35802)		.
Serpina3g	unnamed (+11522)		.
Serpina3i	unnamed (-15348), unnamed (+226)		.
Serpinb8	unnamed (+862937), unnamed (+982154)		.
Serpine3	unnamed (-101519), unnamed (-78551), unnamed (-74298)		.
Serpinf1	unnamed (+57247)		.
Serpini1	unnamed (+129413)		.
Sesn1	unnamed (+125083)		.
Sez6l	unnamed (+77620), unnamed (+83291)		.
Sfrp1	unnamed (-138967), unnamed (-132644), unnamed (-127341), unnamed (-121434)		.
Sgce	unnamed (+112350)		.
Sgms1	unnamed (-37448), unnamed (+15825), unnamed (+52309)		.
Sgo1	unnamed (+57735), unnamed (+87844)		.
Sgo2b	unnamed (+982095)		.
Sgpp1	unnamed (-16513), unnamed (-12994)		.
Sh2b2	unnamed (+16745), unnamed (+32205)		.
Sh2d4a	unnamed (-162340), unnamed (-157007), unnamed (-104794), unnamed (+35968), unnamed (+76981)		.
Sh2d4b	unnamed (-39238), unnamed (-15693)		.
Sh3d19	unnamed (-49641)		.
Sh3gl2	unnamed (-291124)		.
Sh3kbp1	unnamed (+15138)		.
Sh3pxd2a	unnamed (-52658), unnamed (+198074)		.
Sh3rf1	unnamed (-16861), unnamed (+51541), unnamed (+102609), unnamed (+113188), unnamed (+258034)		.
Shkbp1	unnamed (-7973)		.
Shroom2	unnamed (+28385)		.
Shroom4	unnamed (-940)		.
Siglech	unnamed (-724143)		.
Sipa1l1	unnamed (+417203)		.
Skap1	unnamed (+3683)		.
Skap2	unnamed (+9637), unnamed (+260718)		.
Skiv2l2	unnamed (+93972)		.
Sla	unnamed (-48571), unnamed (-34185), unnamed (-5387)		.
Sla2	unnamed (-61248)		.
Slc10a2	unnamed (-416364)		.
Slc10a4	unnamed (+191117)		.
Slc10a6	unnamed (+7109)		.
Slc10a7	unnamed (+55049), unnamed (+118458)		.
Slc12a1	unnamed (+76586)		.
Slc12a6	unnamed (+3399), unnamed (+65577)		.
Slc15a1	unnamed (-87843)		.
Slc16a2	unnamed (+63223)		.
Slc16a7	unnamed (-506491), unnamed (+796996)		.
Slc18a2	unnamed (+23130)		.
Slc19a3	unnamed (+47795), unnamed (+176105)		.
Slc22a16	unnamed (-215527)		.
Slc24a5	unnamed (-193235)		.
Slc25a12	unnamed (+137888)		.
Slc25a33	unnamed (-93929)		.
Slc26a7	unnamed (+419319)		.
Slc26a9	unnamed (+10626)		.
Slc28a3	unnamed (+133873), unnamed (+188458)		.
Slc29a1	unnamed (+731)		.
Slc2a13	unnamed (+68962)		.
Slc2a2	unnamed (-390808), unnamed (-383994), unnamed (-314023)		.
Slc30a6	unnamed (-18937), unnamed (-6858), unnamed (-4107)		.
Slc35a5	unnamed (+35914), unnamed (+46963)		.
Slc35f5	unnamed (+99247)		.
Slc35f6	unnamed (-53705), unnamed (-52582)		.
Slc38a10	unnamed (+10951)		.
Slc38a6	unnamed (+2108)		.
Slc39a12	unnamed (-46568)		.
Slc39a8	unnamed (+20213)		.
Slc40a1	unnamed (-2450)		.
Slc43a3	unnamed (-1424)		.
Slc44a3	unnamed (+92495), unnamed (+103935)		.
Slc45a1	unnamed (+340537)		.
Slc45a4	unnamed (+74862)		.
Slc46a2	unnamed (+22522), unnamed (+22941)		.
Slc48a1	unnamed (+29213)		.
Slc4a10	unnamed (+81899), unnamed (+315170), unnamed (+317086), unnamed (+335249), unnamed (+339187)		.
Slc5a7	unnamed (-64092)		.
Slc6a14	unnamed (-19484)		.
Slc7a12	unnamed (-942715), unnamed (-741878), unnamed (-473522)		.
Slc7a13	unnamed (+53443)		.
Slc7a15	unnamed (+28332)		.
Slc7a5	unnamed (+22252)		.
Slc8a1	unnamed (-716586)		.
Slc9a7	unnamed (+77024), unnamed (+225013)		.
Slc9a9	unnamed (-113397), unnamed (+11263), unnamed (+141744), unnamed (+215426)		.
Slco2a1	unnamed (-146742), unnamed (+37606)		.
Slco2b1	unnamed (+52752), unnamed (+56760), unnamed (+58322), unnamed (+62325), unnamed (+64735), unnamed (+65763)		.
Slco4c1	unnamed (+682206)		.
Slco5a1	unnamed (+172998)		.
Slco6c1	unnamed (-238517)		.
Slco6d1	unnamed (+509952)		.
Slf1	unnamed (+7098), unnamed (+86737), unnamed (+89881), unnamed (+101280), unnamed (+105691), unnamed (+132587)		.
Slf2	unnamed (-25583), unnamed (-2737), unnamed (+14649)		.
Slit2	unnamed (-742321)		.
Slitrk1	unnamed (+511327)		.
Slitrk3	unnamed (-344626), unnamed (-309783)		.
Slitrk5	unnamed (-526038), unnamed (-421716), unnamed (+134934), unnamed (+209033), unnamed (+877975)		.
Slitrk6	unnamed (-498250), unnamed (-393928), unnamed (+269870), unnamed (+472642), unnamed (+728174)		.
Slmap	unnamed (+107320), unnamed (+111982)		.
Slx4ip	unnamed (+5198)		.
Smad3	unnamed (-247495), unnamed (-224079), unnamed (-186557)		.
Smad4	unnamed (-17576)		.
Smad6	unnamed (+16570), unnamed (+39986), unnamed (+77508)		.
Smarca2	unnamed (+118646)		.
Smarca5	unnamed (-38732)		.
Smc6	unnamed (+41417), unnamed (+46675)		.
Smco4	unnamed (+2640), unnamed (+19655), unnamed (+123826)		.
Smim15	unnamed (-574677), unnamed (-467150), unnamed (-423427), unnamed (-183209)		.
Smim23	unnamed (+108455)		.
Smim7	unnamed (+15677)		.
Smlr1	unnamed (+67569), unnamed (+69769), unnamed (+166396)		.
Smyd4	unnamed (+17021)		.
Snai1	unnamed (+57838)		.
Snca	unnamed (+104636)		.
Snd1	unnamed (+286441)		.
Sned1	unnamed (+58343)		.
Snph	unnamed (+46463)		.
Snrk	unnamed (+17348), unnamed (+36386)		.
Sntb1	unnamed (+71101), unnamed (+101199), unnamed (+107721), unnamed (+197786)		.
Sntb2	unnamed (+43385)		.
Snx10	unnamed (+227930), unnamed (+479011)		.
Snx11	unnamed (+309255)		.
Snx13	unnamed (-17046), unnamed (-10810), unnamed (-8047), unnamed (-2954)		.
Snx14	unnamed (+76624), unnamed (+79554)		.
Snx16	unnamed (-734102), unnamed (-398525), unnamed (-294737), unnamed (-258057)		.
Snx18	unnamed (+10677)		.
Snx20	unnamed (+95951)		.
Snx24	unnamed (+31378)		.
Snx30	unnamed (+86275), unnamed (+86694)		.
Snx7	unnamed (+243118)		.
Snx9	unnamed (-242191)		.
Sod3	unnamed (+25831)		.
Sorl1	unnamed (+645897), unnamed (+659851)		.
Sost	unnamed (-10920), unnamed (+45262)		.
Sowahc	unnamed (+30329), unnamed (+53208)		.
Sox17	unnamed (+111444)		.
Sox18	unnamed (+53141)		.
Sox4	unnamed (-745047), unnamed (-684316), unnamed (-677892)		.
Spag6	unnamed (+169207)		.
Spast	unnamed (+37658), unnamed (+49737)		.
Spata13	unnamed (+92943)		.
Spata3	unnamed (-29537)		.
Spata4	unnamed (-38439), unnamed (-33391)		.
Spats2	unnamed (-11683), unnamed (+3065), unnamed (+13936), unnamed (+28213)		.
Spc25	unnamed (+30741)		.
Spcs3	unnamed (+390570), unnamed (+440571)		.
Specc1l	unnamed (-63881)		.
Speer2	unnamed (+157649), unnamed (+438452)		.
Speer4f2	unnamed (-125260)		.
Sphkap	unnamed (-811351)		.
Spock1	unnamed (-136452), unnamed (-107378)		.
Spock3	unnamed (-418680), unnamed (-395350), unnamed (-295760), unnamed (+18714)		.
Spon1	unnamed (+240670)		.
Spry2	unnamed (-545), unnamed (+5726)		.
Spry4	unnamed (+7108)		.
Spsb1	unnamed (+86837)		.
Sptan1	unnamed (-27752)		.
Sptbn1	unnamed (+22813), unnamed (+24304), unnamed (+32261)		.
Sptbn4	unnamed (+82607)		.
Srgap1	unnamed (+62328)		.
Srgap2	unnamed (+110024)		.
Srgap3	unnamed (+233118)		.
Ssh1	unnamed (+71883)		.
Ssh2	unnamed (+27911), unnamed (+75412)		.
Sspn	unnamed (-9), unnamed (+8601)		.
Ssr1	unnamed (+80040)		.
Ssr3	unnamed (+6678)		.
Sstr4	unnamed (-173051)		.
Ssu72	unnamed (+22489)		.
Ssx2ip	unnamed (+9565)		.
St14	unnamed (-25005)		.
St3gal6	unnamed (-51069), unnamed (-31407), unnamed (-24786), unnamed (-19905), unnamed (-14977)		.
St6galnac3	unnamed (+168413)		.
St6galnac5	unnamed (-574515)		.
St7	unnamed (-36557), unnamed (+174037), unnamed (+248524), unnamed (+295978), unnamed (+313500), unnamed (+331555)		.
St7l	unnamed (-5956)		.
St8sia2	unnamed (+243083), unnamed (+247965)		.
St8sia3	unnamed (-530615)		.
St8sia4	unnamed (-522394), unnamed (+325088), unnamed (+351474)		.
Stab1	unnamed (+27568)		.
Stab2	unnamed (+34587), unnamed (+114493), unnamed (+159316)		.
Stard4	unnamed (+153873)		.
Stard8	unnamed (+12120)		.
Stat5b	unnamed (+12264)		.
Steap1	unnamed (-603029), unnamed (-516496)		.
Stim2	unnamed (+896581)		.
Stk17b	unnamed (-289405)		.
Stk24	unnamed (+42019)		.
Stk26	unnamed (-251950)		.
Stk32a	unnamed (+162313), unnamed (+168873)		.
Stk39	unnamed (+39241)		.
Stn1	unnamed (+20050)		.
Stox2	unnamed (+9395), unnamed (+300699)		.
Stpg2	unnamed (-109983), unnamed (-107117)		.
Stpg4	unnamed (-17258), unnamed (+102003)		.
Strn	unnamed (-54393), unnamed (+51977)		.
Stt3b	unnamed (+146473)		.
Stum	unnamed (+111123)		.
Stxbp5	unnamed (+21853), unnamed (+25930)		.
Sub1	unnamed (-112322)		.
Sucla2	unnamed (+285588), unnamed (+286428)		.
Sugt1	unnamed (-98889), unnamed (+41307), unnamed (+43595), unnamed (+45706)		.
Sulf1	unnamed (+125860)		.
Susd1	unnamed (-81857)		.
Svil	unnamed (+239625)		.
Swap70	unnamed (+269531), unnamed (+371765)		.
Syn3	unnamed (+175315)		.
Syna	unnamed (-11759)		.
Syne1	unnamed (-15740), unnamed (+52658)		.
Syne2	unnamed (-69595), unnamed (-66076)		.
Synj1	unnamed (+16125)		.
Sypl	unnamed (-68684)		.
Sytl1	unnamed (-6665)		.
Tab2	unnamed (-504045)		.
Tac1	unnamed (+115917)		.
Tacc1	unnamed (-33600)		.
Taf4	unnamed (+392828)		.
Tanc1	unnamed (+96077), unnamed (+230574)		.
Tango6	unnamed (+46672), unnamed (+92131)		.
Tank	unnamed (-404820)		.
Tapt1	unnamed (-473179), unnamed (-463773), unnamed (-297275)		.
Tarbp1	unnamed (-67342), unnamed (-48489)		.
Tarsl2	unnamed (-185105)		.
Tat	unnamed (+43551)		.
Tbc1d1	unnamed (+77425), unnamed (+141942), unnamed (+162321)		.
Tbc1d2b	unnamed (+92864)		.
Tbc1d4	unnamed (+20528), unnamed (+47586), unnamed (+49339), unnamed (+143027), unnamed (+148072), unnamed (+157753)		.
Tbc1d5	unnamed (+403717), unnamed (+417870), unnamed (+443452), unnamed (+444314)		.
Tbc1d7	unnamed (-82220)		.
Tbc1d8	unnamed (+50319)		.
Tbk1	unnamed (+41374)		.
Tbl1x	unnamed (-102834), unnamed (+83829)		.
Tbl1xr1	unnamed (-315651)		.
Tbx2	unnamed (-358051), unnamed (-346376), unnamed (-172039), unnamed (-6566)		.
Tbx22	unnamed (+136672)		.
Tbxas1	unnamed (-13812), unnamed (+45695), unnamed (+130224)		.
Tceal1	unnamed (+26297)		.
Tceanc	unnamed (-29898)		.
Tcf4	unnamed (+185199), unnamed (+239054), unnamed (+259282)		.
Tcp10a	unnamed (-105443), unnamed (-54071)		.
Tcp11	unnamed (+37917)		.
Tcp11l2	unnamed (+15034), unnamed (+27863)		.
Tctn1	unnamed (+24680), unnamed (+35470)		.
Tdrd3	unnamed (-177304)		.
Tecrl	unnamed (-756123), unnamed (-726274), unnamed (-513301), unnamed (-323385), unnamed (-302797), unnamed (+95255), unnamed (+291455), unnamed (+293226)		.
Tek	unnamed (-15817)		.
Tex13c3	unnamed (+312938)		.
Tex35	unnamed (-279523)		.
Tex36	unnamed (+288719)		.
Tex47	unnamed (-951777), unnamed (-164298)		.
Tfap2d	unnamed (-344379)		.
Tfcp2l1	unnamed (-197950), unnamed (-72768)		.
Tfec	unnamed (+1797), unnamed (+46307)		.
Tff3	unnamed (+21118)		.
Tfg	unnamed (+59211), unnamed (+110279), unnamed (+137715), unnamed (+155274)		.
Tfpi	unnamed (-153363)		.
Tfpi2	unnamed (+56886)		.
Tgfbr3	unnamed (+141306), unnamed (+214265)		.
Thada	unnamed (+90100), unnamed (+228892), unnamed (+234603)		.
Them7	unnamed (+166868)		.
Themis	unnamed (-333079), unnamed (-317962)		.
Themis3	unnamed (-674053), unnamed (-507612), unnamed (-249239)		.
Thsd7a	unnamed (+671899), unnamed (+688734)		.
Tiam1	unnamed (+160996)		.
Tiam2	unnamed (-61731)		.
Timm9	unnamed (+13110)		.
Timp3	unnamed (-148707), unnamed (+23169)		.
Tinagl1	unnamed (-8107)		.
Tjp1	unnamed (-88554)		.
Tjp2	unnamed (+163759)		.
Tle1	unnamed (+5532), unnamed (+7444)		.
Tll1	unnamed (-257521)		.
Tlnrd1	unnamed (+39299)		.
Tlr13	unnamed (-70578)		.
Tlr2	unnamed (-71563)		.
Tlr7	unnamed (-11527)		.
Tm2d1	unnamed (+333446), unnamed (+380992), unnamed (+528247)		.
Tm2d2	unnamed (-4215)		.
Tmc3	unnamed (-689131)		.
Tmcc2	unnamed (+7167)		.
Tmcc3	unnamed (-52006), unnamed (-14424), unnamed (+71164)		.
Tmco5	unnamed (-807035)		.
Tmeff2	unnamed (+180250), unnamed (+187421), unnamed (+298359), unnamed (+339928)		.
Tmem131l	unnamed (-72930), unnamed (+126845)		.
Tmem132e	unnamed (+3621)		.
Tmem139	unnamed (-10510)		.
Tmem14a	unnamed (-121548)		.
Tmem161b	unnamed (-679453)		.
Tmem163	unnamed (+454284)		.
Tmem165	unnamed (+97092)		.
Tmem17	unnamed (+141057), unnamed (+149214), unnamed (+150159), unnamed (+323342)		.
Tmem170b	unnamed (+49623), unnamed (+54340)		.
Tmem185a	unnamed (-340783)		.
Tmem196	unnamed (-322068), unnamed (-318867)		.
Tmem2	unnamed (+56613), unnamed (+139992)		.
Tmem208	unnamed (+6408)		.
Tmem214	unnamed (-45019)		.
Tmem215	unnamed (+84732)		.
Tmem218	unnamed (-39553), unnamed (-32045)		.
Tmem222	unnamed (+8014)		.
Tmem232	unnamed (-68119)		.
Tmem240	unnamed (-7585)		.
Tmem255b	unnamed (+49093)		.
Tmem26	unnamed (+148595)		.
Tmem260	unnamed (-308075)		.
Tmem261	unnamed (+492464)		.
Tmem39a	unnamed (+109768), unnamed (+143286)		.
Tmem47	unnamed (+3340)		.
Tmem52b	unnamed (-1044)		.
Tmem64	unnamed (-93080)		.
Tmem74	unnamed (+44777), unnamed (+166545), unnamed (+185313), unnamed (+195198), unnamed (+207774), unnamed (+254069), unnamed (+335647), unnamed (+337841)		.
Tmem87b	unnamed (-78969)		.
Tmprss15	unnamed (-976049), unnamed (-443494), unnamed (-303469)		.
Tmprss2	unnamed (+84724)		.
Tmsb4x	unnamed (+112243)		.
Tmtc2	unnamed (+26464), unnamed (+78925), unnamed (+83912), unnamed (+88421)		.
Tmtc4	unnamed (-546967)		.
Tnfaip3	unnamed (-73209), unnamed (+13166)		.
Tnfrsf26	unnamed (+6726)		.
Tnfsf13b	unnamed (+34403)		.
Tnik	unnamed (+43532), unnamed (+50346), unnamed (+120317)		.
Tnip3	unnamed (-49084), unnamed (-12038), unnamed (-5154)		.
Tnks	unnamed (-147354)		.
Tnni3	unnamed (-3)		.
Tnp1	unnamed (-989276), unnamed (-153783)		.
Tns1	unnamed (+119262), unnamed (+954755)		.
Tns3	unnamed (+163610), unnamed (+207092), unnamed (+208689), unnamed (+212571), unnamed (+219488), unnamed (+223616)		.
Tom1	unnamed (+10370)		.
Tomm20	unnamed (+58702)		.
Tomm20l	unnamed (-83470), unnamed (+12093)		.
Top2b	unnamed (+180487), unnamed (+181667), unnamed (+187814), unnamed (+201979)		.
Toporsl	unnamed (+52717), unnamed (+76454)		.
Tox2	unnamed (+53129), unnamed (+60431)		.
Tpbg	unnamed (+398083)		.
Tpbgl	unnamed (-27306), unnamed (-23298), unnamed (-21736), unnamed (-17733), unnamed (-15323), unnamed (-14295), unnamed (-4846)		.
Tpd52	unnamed (-209999), unnamed (-26526)		.
Tph1	unnamed (-34643)		.
Tpk1	unnamed (+11074)		.
Tpm3-rs7	unnamed (-761518), unnamed (-288190), unnamed (-174032), unnamed (+312094), unnamed (+739427)		.
Tpo	unnamed (+191565)		.
Tppp3	unnamed (-25492)		.
Tpra1	unnamed (+447904)		.
Tprg	unnamed (-791696)		.
Traf3ip2	unnamed (-236539), unnamed (-234616), unnamed (-219679), unnamed (-202586), unnamed (-150813), unnamed (-101900), unnamed (-54854)		.
Tram1l1	unnamed (+68954)		.
Tram2	unnamed (-17885)		.
Trappc2	unnamed (-53573)		.
Trh	unnamed (-233154), unnamed (-183266), unnamed (-180646)		.
Trhr	unnamed (+192354), unnamed (+214490)		.
Trib1	unnamed (-14337)		.
Trib2	unnamed (-199018), unnamed (+12577), unnamed (+70770), unnamed (+110086), unnamed (+981159)		.
Trim2	unnamed (-44734)		.
Trim29	unnamed (+272357)		.
Trim32	unnamed (+48591)		.
Trim36	unnamed (-42551)		.
Trim52	unnamed (+937094)		.
Triml1	unnamed (+527250)		.
Trmt13	unnamed (-21116)		.
Trmt5	unnamed (-2178)		.
Tro	unnamed (+20707)		.
Trp53i11	unnamed (-37424), unnamed (-34750), unnamed (+36175), unnamed (+88720)		.
Trp63	unnamed (+319849)		.
Trpc3	unnamed (-72892)		.
Trpc4	unnamed (+90525)		.
Trpm1	unnamed (+2074)		.
Trpm3	unnamed (-304164), unnamed (-220785)		.
Trps1	unnamed (-706797), unnamed (-703829), unnamed (-685897), unnamed (+42756), unnamed (+86533), unnamed (+100770)		.
Try4	unnamed (-183875)		.
Tsc22d3	unnamed (+100075)		.
Tsen2	unnamed (-53234), unnamed (-43380)		.
Tshr	unnamed (+161999)		.
Tshz3	unnamed (-530754), unnamed (-7413)		.
Tspan11	unnamed (+219372)		.
Tspan12	unnamed (+55985)		.
Tspan14	unnamed (+1817), unnamed (+25362)		.
Tspan17	unnamed (+129595)		.
Tspan18	unnamed (+58219), unnamed (+110764)		.
Tspan3	unnamed (-243344)		.
Tspan5	unnamed (+128726), unnamed (+319756), unnamed (+326351)		.
Tspan7	unnamed (+9039), unnamed (+50470)		.
Tspan9	unnamed (+36602)		.
Tspear	unnamed (-14851)		.
Tspyl1	unnamed (-2718)		.
Ttc17	unnamed (+59711)		.
Ttc3	unnamed (-39889)		.
Ttc7	unnamed (+42852)		.
Ttc7b	unnamed (+51638), unnamed (+105606)		.
Ttll7	unnamed (+10643)		.
Ttn	unnamed (+301874)		.
Ttpal	unnamed (+35637)		.
Tuba3a	unnamed (-17482), unnamed (+1552)		.
Tusc1	unnamed (+587191), unnamed (+589200), unnamed (+709624)		.
Tusc3	unnamed (+593328), unnamed (+597756)		.
Twist1	unnamed (-31), unnamed (+35682)		.
Twsg1	unnamed (+45748)		.
Txndc5	unnamed (+120617), unnamed (+134837), unnamed (+152219), unnamed (+152814)		.
Txnrd1	unnamed (-80925)		.
Tyr	unnamed (-35846)		.
U2surp	unnamed (+98685)		.
Uba1	unnamed (-18541)		.
Ubac2	unnamed (-124299)		.
Ubash3b	unnamed (-320338), unnamed (-306384)		.
Ube2cbp	unnamed (+224487)		.
Ube2e1	unnamed (-399460)		.
Ube2e2	unnamed (+162457)		.
Ube2g2	unnamed (+49443)		.
Ube2h	unnamed (-65002)		.
Ube2v1	unnamed (+35954)		.
Ubn1	unnamed (+20424)		.
Ubr5	unnamed (+35398), unnamed (+59904), unnamed (+81765)		.
Uchl5	unnamed (+61797)		.
Ufl1	unnamed (-244361), unnamed (-151961), unnamed (-8154)		.
Ugp2	unnamed (+62934), unnamed (+95293)		.
Ulk3	unnamed (-13507)		.
Umps	unnamed (-67896)		.
Unc5a	unnamed (-30439), unnamed (+29876)		.
Unc5c	unnamed (+72939)		.
Unc5d	unnamed (+374011)		.
Upf2	unnamed (+95141)		.
Upk1b	unnamed (+37824)		.
Ush2a	unnamed (-108142)		.
Usp24	unnamed (-379054)		.
Usp25	unnamed (-336264), unnamed (+317140), unnamed (+351416), unnamed (+386303), unnamed (+565714), unnamed (+580229)		.
Usp32	unnamed (+146048)		.
Usp40	unnamed (+98936)		.
Usp42	unnamed (+78560)		.
Usp44	unnamed (-135133), unnamed (-130424), unnamed (-94198), unnamed (-81715)		.
Usp47	unnamed (+102264), unnamed (+115428)		.
Usp54	unnamed (-10984), unnamed (-5503), unnamed (+2837)		.
Usp6nl	unnamed (-67816)		.
Ust	unnamed (-339184), unnamed (-282522), unnamed (+58550)		.
Vac14	unnamed (+69329)		.
Vangl1	unnamed (+5351)		.
Vapa	unnamed (+4660)		.
Vash1	unnamed (-203820), unnamed (-195181), unnamed (-179710)		.
Vav2	unnamed (+99740)		.
Vcam1	unnamed (+39908)		.
Vegfc	unnamed (+11821), unnamed (+61822)		.
Vgll2	unnamed (-161159)		.
Vgll3	unnamed (+516098), unnamed (+828218)		.
Vit	unnamed (+177156)		.
Vmn2r6	unnamed (-5186)		.
Vmn2r69	unnamed (-18178)		.
Vmn2r7	unnamed (+154598)		.
Vmn2r70	unnamed (+135234)		.
Vps13a	unnamed (+341344)		.
Vps13b	unnamed (+451563), unnamed (+555994)		.
Vps13d	unnamed (+271986)		.
Vps4a	unnamed (-52087)		.
Vps54	unnamed (+35903), unnamed (+68262)		.
Vps8	unnamed (+22180), unnamed (+29270)		.
Vsnl1	unnamed (+124052), unnamed (+129310)		.
Vta1	unnamed (+27047)		.
Vwa3a	unnamed (+6711)		.
Vwc2l	unnamed (+289958), unnamed (+342113), unnamed (+343213)		.
Wac	unnamed (+251490), unnamed (+708660), unnamed (+710344), unnamed (+711019)		.
Wasf2	unnamed (+26251)		.
Washc4	unnamed (+18504)		.
Wasl	unnamed (+31962), unnamed (+65596)		.
Wbp4	unnamed (-7534)		.
Wdfy3	unnamed (+90152)		.
Wdpcp	unnamed (+67524)		.
Wdr11	unnamed (-65638)		.
Wdr37	unnamed (+33245)		.
Wdr5	unnamed (-12203)		.
Wdr7	unnamed (+15049)		.
Wdr75	unnamed (-211267)		.
Wdr86	unnamed (-13715)		.
Wdsub1	unnamed (-90872), unnamed (+39966), unnamed (+174463)		.
Wdyhv1	unnamed (+68571)		.
Wisp1	unnamed (-54104), unnamed (-25306), unnamed (-10920), unnamed (+44610), unnamed (+70834)		.
Wls	unnamed (-176180)		.
Wnt2	unnamed (-11475), unnamed (+4998), unnamed (+23053), unnamed (+40575), unnamed (+88029), unnamed (+162516)		.
Wnt5a	unnamed (+419013)		.
Wnt7b	unnamed (-110693)		.
Wscd1	unnamed (+232866)		.
Wwox	unnamed (+333992), unnamed (+883049), unnamed (+918452)		.
Xdh	unnamed (+110258), unnamed (+111299), unnamed (+112792), unnamed (+113445), unnamed (+118551), unnamed (+134061), unnamed (+138354)		.
Xirp2	unnamed (+128078), unnamed (+146025), unnamed (+165768), unnamed (+634214)		.
Xkr4	unnamed (-238025), unnamed (-108128), unnamed (+204846)		.
Xkr5	unnamed (+77270), unnamed (+94547), unnamed (+99308)		.
Xkr6	unnamed (+160514)		.
Xxylt1	unnamed (+4742)		.
Yae1d1	unnamed (+1153), unnamed (+42352)		.
Yes1	unnamed (-140592)		.
Yipf4	unnamed (-14831)		.
Ypel2	unnamed (+13705)		.
Ythdf3	unnamed (+541350)		.
Zadh2	unnamed (+207328)		.
Zbtb10	unnamed (-260028), unnamed (-76555)		.
Zbtb41	unnamed (+21884)		.
Zbtb46	unnamed (+61878)		.
Zc3h12a	unnamed (-269161)		.
Zc3h3	unnamed (+17128)		.
Zc3hc1	unnamed (+21482)		.
Zcchc12	unnamed (-56701)		.
Zcchc13	unnamed (+128174)		.
Zcchc14	unnamed (+11535)		.
Zcchc2	unnamed (+20872)		.
Zcchc9	unnamed (+48797)		.
Zdhhc1	unnamed (+1968)		.
Zdhhc14	unnamed (+106537)		.
Zdhhc17	unnamed (-88399), unnamed (+12590)		.
Zdhhc23	unnamed (+28588)		.
Zeb1	unnamed (+5520), unnamed (+101306)		.
Zeb2	unnamed (-938503), unnamed (-392266), unnamed (+148), unnamed (+17186), unnamed (+19229), unnamed (+28294), unnamed (+39067), unnamed (+41550), unnamed (+51289), unnamed (+62622), unnamed (+71306), unnamed (+143354), unnamed (+154990)		.
Zfand6	unnamed (+34524)		.
Zfhx3	unnamed (+681270), unnamed (+926268)		.
Zfhx4	unnamed (-937989), unnamed (-382691), unnamed (-379072), unnamed (-200517)		.
Zfp217	unnamed (-157768)		.
Zfp24	unnamed (-83287)		.
Zfp352	unnamed (+621428), unnamed (+861784), unnamed (+865331)		.
Zfp365	unnamed (+165007)		.
Zfp36l1	unnamed (+236867), unnamed (+342972)		.
Zfp36l2	unnamed (-188149), unnamed (-49357), unnamed (-43646)		.
Zfp397	unnamed (-117120)		.
Zfp407	unnamed (+294018)		.
Zfp438	unnamed (+174274)		.
Zfp462	unnamed (+17435), unnamed (+63562), unnamed (+103534)		.
Zfp507	unnamed (-887716), unnamed (-364375)		.
Zfp521	unnamed (+185115)		.
Zfp532	unnamed (+93484)		.
Zfp608	unnamed (-143954), unnamed (+80903), unnamed (+479027)		.
Zfp609	unnamed (+3936)		.
Zfp648	unnamed (-238687), unnamed (-184492)		.
Zfp654	unnamed (+68049)		.
Zfp697	unnamed (+31973), unnamed (+59965)		.
Zfp715	unnamed (+26483)		.
Zfp804a	unnamed (+591415)		.
Zfp853	unnamed (-9531)		.
Zfp936	unnamed (+107415)		.
Zfp951	unnamed (-26169)		.
Zfp958	unnamed (-117959), unnamed (-106548)		.
Zfp97	unnamed (+77820)		.
Zfpm2	unnamed (-363266), unnamed (+408920), unnamed (+765007)		.
Zfr	unnamed (-9451)		.
Zfyve19	unnamed (-22763)		.
Zfyve28	unnamed (+87012)		.
Zhx2	unnamed (+140917)		.
Zic3	unnamed (-337809)		.
Zkscan3	unnamed (+12151)		.
Zmat4	unnamed (+217144), unnamed (+287308), unnamed (+319952), unnamed (+324099)		.
Zmiz1	unnamed (-707715), unnamed (-39934)		.
Zmpste24	unnamed (+40745)		.
Zmynd11	unnamed (+150033), unnamed (+166414)		.
Znfx1	unnamed (-74099)		.
Znrf1	unnamed (+69067)		.
Zp3r	unnamed (+111585)		.
Zpld1	unnamed (+705221), unnamed (+799199)		.
Zscan12	unnamed (+27784)		.
Zwint	unnamed (+649116), unnamed (+829400)		.

### Sheet: Lung_Peaks
Lung_Peaks_By_Age
Embryonic_Enriched				P6_Enriched				Adult_Enriched
chr17	54760739	54761139		chr4	26138337	26138737		chr4	46575882	46576282
chr1	123656552	123656952		chr1	175279457	175279857		chr2	130241916	130242316
chr2	15829598	15829998		chr14	36954164	36954564		chr18	27492574	27492974
chr3	39269382	39269782		chr18	47673749	47674149		chrX	10591506	10591906
chr10	105318968	105319368		chr12	12373040	12373440		chr15	15669554	15669954
chr8	5039148	5039548		chr7	66944720	66945120		chrX	116479766	116480166
chr8	90289587	90289987		chr19	17934635	17935035		chr4	90644525	90644925
chr11	117860601	117861001		chr8	120876277	120876677		chr8	101462472	101462872
chr2	138792839	138793239		chr9	57671706	57672106		chr4	27491238	27491638
chr5	22135588	22135988		chr18	47675883	47676283		chr3	13680567	13680967
chr9	86254142	86254542		chr12	24638246	24638646		chr8	16759250	16759650
chr4	93879506	93879906		chrX	17711509	17711909		chr10	29029955	29030355
chr8	65775800	65776200		chr11	35056005	35056405		chr5	50629506	50629906
chr12	64116417	64116817		chr13	42448574	42448974		chr1	28870572	28870972
chr18	18717536	18717936		chr3	149437068	149437468		chr2	40687480	40687880
chr3	27425639	27426039		chr6	92674409	92674809		chr8	99446456	99446856
chr2	96319261	96319661		chr8	86280393	86280793		chr8	93884278	93884678
chr12	27280696	27281096		chr15	3490864	3491264		chr3	25121040	25121440
chr2	179412933	179413333		chr17	86551556	86551956		chr15	20550996	20551396
chr9	80968165	80968565		chr2	66770689	66771089		chr15	59159215	59159615
chr6	104758069	104758469		chr11	105995279	105995679		chr14	114179739	114180139
chr4	50259078	50259478		chr2	75174299	75174699		chr18	28280721	28281121
chr1	172706255	172706655		chr10	107353535	107353935		chr6	10354155	10354555
chr17	7292029	7292429		chr14	22265413	22265813		chr19	40187250	40187650
chr13	23737076	23737476		chr19	5621874	5622274		chr15	14226486	14226886
chr4	14190360	14190760		chr15	9973648	9974048		chr10	48135691	48136091
chr15	20836963	20837363		chr10	99380510	99380910		chr17	62077619	62078019
chr16	27806020	27806420		chr8	23944477	23944877		chr5	81179058	81179458
chrX	152683411	152683811		chr3	145813758	145814158		chr6	49579825	49580225
chr13	113918059	113918459		chr2	174452002	174452402		chr3	71228545	71228945
chr16	8078470	8078870		chr4	3406123	3406523		chr4	27429465	27429865
chr9	20697430	20697830		chr11	26005122	26005522		chr5	143706556	143706956
chr9	107344287	107344687		chr7	120474441	120474841		chr7	54854093	54854493
chrX	134684939	134685339		chr1	173529685	173530085		chr1	32316360	32316760
chr10	100607493	100607893		chr7	134885935	134886335		chr5	69931533	69931933
chr15	67971923	67972323		chr10	93053780	93054180		chr9	91151902	91152302
chr11	101485463	101485863		chr3	153200724	153201124		chr1	192503702	192504102
chr8	37050683	37051083		chr5	140543015	140543415		chr2	56336002	56336402
chr8	117458455	117458855		chr12	46903950	46904350		chr12	6367577	6367977
chr1	105692846	105693246		chr15	55463975	55464375		chr10	21755226	21755626
chr4	62708036	62708436		chr2	137148857	137149257		chr5	14691918	14692318
chrX	42580975	42581375		chr13	58879734	58880134		chr8	16353590	16353990
chr2	37794021	37794421		chr11	90126286	90126686		chr2	82572082	82572482
chr7	29342503	29342903		chr5	7655271	7655671		chr5	132089445	132089845
chr5	131526612	131527012		chr9	83963288	83963688		chr7	94708060	94708460
chr7	64510655	64511055		chr19	45836181	45836581		chr15	69632255	69632655
chr1	105752192	105752592		chr12	30282679	30283079		chr4	31328794	31329194
chr9	91031324	91031724		chr4	148768651	148769051		chr15	18519471	18519871
chr15	24971993	24972393		chr14	68020423	68020823		chr1	20409519	20409919
chr5	91115474	91115874		chr13	114653113	114653513		chr7	137675409	137675809
chr14	51388218	51388618		chr1	16546577	16546977		chr4	23280283	23280683
chr7	89835633	89836033		chr10	23286431	23286831		chr3	42830523	42830923
chrX	120570387	120570787		chr18	62951998	62952398		chr14	37882022	37882422
chr5	41737989	41738389		chr11	56550554	56550954		chr2	97545878	97546278
chr14	14612442	14612842		chr3	139162221	139162621		chr8	99205251	99205651
chr8	49279828	49280228		chr2	28162722	28163122		chr10	47991637	47992037
chr5	146736974	146737374		chr4	111673066	111673466		chr15	16252724	16253124
chr4	66919642	66920042		chr9	117817820	117818220		chr4	30911394	30911794
chr4	55118111	55118511		chr13	84449267	84449667		chr6	75341109	75341509
chrX	164022828	164023228		chr7	101740099	101740499		chr15	29785955	29786355
chr2	116570746	116571146		chr3	62454153	62454553		chr15	19981489	19981889
chr14	35541494	35541894		chr7	105639233	105639633		chr4	67229303	67229703
chr8	38075251	38075651		chr2	49730960	49731360		chr1	6863166	6863566
chr6	8644937	8645337		chr4	88472873	88473273		chr15	18764205	18764605
chr10	123643495	123643895		chr14	114912243	114912643		chr8	63368321	63368721
chr10	57707974	57708374		chr17	30913432	30913832		chr2	8094106	8094506
chr14	55083336	55083736		chr12	50602571	50602971		chr1	26559505	26559905
chr2	15161810	15162210		chr11	68205890	68206290		chr14	38669018	38669418
chr1	33244800	33245200		chr2	28998145	28998545		chr4	92850806	92851206
chr3	66198253	66198653		chr18	65201522	65201922		chr8	28125026	28125426
chr6	25276274	25276674		chr12	68733940	68734340		chr18	9387830	9388230
chr4	34021473	34021873		chr18	63266994	63267394		chr1	8470356	8470756
chr13	7150025	7150425		chr12	32728383	32728783		chr4	35534657	35535057
chr4	88448925	88449325		chr10	60803867	60804267		chr2	97040862	97041262
chr18	33200487	33200887		chr4	135208821	135209221		chr3	118702158	118702558
chr12	13185038	13185438		chr12	117966634	117967034		chr8	81757687	81758087
chr9	17500343	17500743		chrX	41558057	41558457		chr14	95414407	95414807
chr6	31834414	31834814		chr8	17575996	17576396		chr3	78072970	78073370
chr4	19314616	19315016		chr6	50690137	50690537		chr13	86379220	86379620
chr14	70623762	70624162		chr7	93044304	93044704		chr4	15594254	15594654
chr13	46008846	46009246		chr8	79245835	79246235		chr4	10298379	10298779
chr8	87540208	87540608		chr4	102654304	102654704		chr16	67311085	67311485
chr16	5537283	5537683		chr6	5678586	5678986		chr16	39532856	39533256
chr2	92658298	92658698		chr1	72065079	72065479		chr7	94637368	94637768
chr13	99811566	99811966		chr17	26776084	26776484		chr3	23054171	23054571
chr1	189968076	189968476		chr18	68246607	68247007		chr17	61607072	61607472
chr17	25884190	25884590		chr3	67213038	67213438		chr7	54824856	54825256
chr11	115174774	115175174		chr11	71672385	71672785		chr2	53674050	53674450
chr1	126157131	126157531		chr5	17623173	17623573		chr2	57777294	57777694
chr11	75963917	75964317		chr12	55348853	55349253		chr13	117938787	117939187
chr10	49782837	49783237		chrX	166922101	166922501		chr6	105569123	105569523
chr2	106756177	106756577		chr5	97867006	97867406		chr10	123455297	123455697
chr17	62036912	62037312		chr16	29689326	29689726		chr10	114041946	114042346
chr11	53493403	53493803		chr2	156982771	156983171		chr13	104799607	104800007
chr5	27677352	27677752		chr2	72092107	72092507		chr1	129180370	129180770
chr1	165818456	165818856		chr3	153165804	153166204		chr19	50087290	50087690
chr2	59289689	59290089		chr13	84565903	84566303		chr3	44191906	44192306
chr18	47206785	47207185		chr12	82105361	82105761		chr8	50285108	50285508
chr4	117415687	117416087		chr4	152192516	152192916		chr6	19991870	19992270
chr13	110627407	110627807		chr19	38430345	38430745		chr9	20149715	20150115
chr10	33375561	33375961		chr4	53435169	53435569		chr8	40426915	40427315
chr8	54114614	54115014		chr17	25960946	25961346		chr16	71255820	71256220
chr10	35586234	35586634		chr2	32817034	32817434		chr4	14538821	14539221
chr13	59005003	59005403		chr1	161419139	161419539		chr8	50357520	50357920
chr16	66900679	66901079		chr13	38143664	38144064		chr2	93266508	93266908
chr1	188385795	188386195		chr5	119204746	119205146		chr6	127982457	127982857
chr7	92939426	92939826		chr2	119368494	119368894		chr12	96141746	96142146
chr16	84408024	84408424		chr15	78704783	78705183		chr11	61545438	61545838
chr16	28411190	28411590		chr13	106724875	106725275		chr6	44571903	44572303
chr4	143262657	143263057		chr14	104079053	104079453		chr17	29181939	29182339
chr10	27883960	27884360		chr17	48364448	48364848		chr12	92975624	92976024
chr6	109172477	109172877		chr13	81825721	81826121		chr8	19601591	19601991
chr6	16141046	16141446		chr2	144404367	144404767		chr3	159348357	159348757
chr4	84685660	84686060		chr14	62413295	62413695		chr5	9085104	9085504
chr1	192699959	192700359		chr3	67733013	67733413		chr19	49860824	49861224
chr2	93290920	93291320		chr19	47379075	47379475		chr4	61577245	61577645
chr17	15772885	15773285		chr11	62201264	62201664		chr4	55669281	55669681
chr18	63201118	63201518		chr8	47034010	47034410		chrX	163033589	163033989
chr4	115849235	115849635		chr14	21966726	21967126		chr4	102785113	102785513
chr7	135521851	135522251		chr5	75386132	75386532		chr1	110387774	110388174
chr9	110914661	110915061		chr11	57614460	57614860		chr10	66630468	66630868
chr19	40297429	40297829		chr16	18347105	18347505		chr1	186988178	186988578
chr12	97312082	97312482		chr1	159681616	159682016		chr9	87865160	87865560
chr14	13242768	13243168		chr6	51272181	51272581		chr8	58890573	58890973
chr11	39757923	39758323		chr19	24767425	24767825		chr3	16819276	16819676
chr14	77557231	77557631		chr19	18009963	18010363		chr16	28391095	28391495
chr11	112826537	112826937		chr1	24835726	24836126		chr1	43130658	43131058
chr12	40958493	40958893		chr13	32306043	32306443		chr11	37897629	37898029
chr10	74688565	74688965		chr12	76705589	76705989		chr11	101783074	101783474
chr5	39964478	39964878		chr9	26808736	26809136		chr2	135926041	135926441
chr5	58733847	58734247		chr2	170099598	170099998		chr16	64318980	64319380
chr10	122561957	122562357		chr6	23451844	23452244		chr1	147712194	147712594
chr5	67299801	67300201		chr15	94263892	94264292		chr4	13176819	13177219
chr4	12106700	12107100		chr8	4586506	4586906		chr2	96138351	96138751
chr13	46919847	46920247		chr11	115585527	115585927		chr13	75412966	75413366
chr5	129294899	129295299		chr13	81281671	81282071		chr1	51075258	51075658
chr15	58010984	58011384		chr6	135583663	135584063		chr5	106335663	106336063
chr3	153588021	153588421		chr2	41768785	41769185		chr14	38547362	38547762
chr13	43251388	43251788		chr15	86200164	86200564		chr8	37512897	37513297
chr19	16441963	16442363		chr19	16437944	16438344		chr4	79265029	79265429
chr18	9391258	9391658		chr15	77301247	77301647		chr14	78686709	78687109
chr17	53674911	53675311		chr15	101192762	101193162		chr14	94344964	94345364
chr11	76510399	76510799		chrX	42036689	42037089		chr6	81487001	81487401
chr11	69835411	69835811		chr4	53066965	53067365		chr16	39512795	39513195
chr15	54931915	54932315		chr19	47445047	47445447		chr14	106740840	106741240
chr3	72455369	72455769		chr18	33433122	33433522		chr2	9957972	9958372
chr16	21405163	21405563		chr5	17601743	17602143		chr14	84476305	84476705
chr2	181623396	181623796		chr1	172213764	172214164		chr11	18944192	18944592
chr1	64189456	64189856		chr8	125836855	125837255		chr2	25115471	25115871
chr15	49492855	49493255		chr19	57526494	57526894		chr14	95420994	95421394
chr3	9156279	9156679		chr3	148966769	148967169		chr5	40015857	40016257
chr15	77784236	77784636		chr18	54956601	54957001		chr5	87982777	87983177
chr5	129270155	129270555		chr2	172776498	172776898		chr3	49957571	49957971
chr6	95704581	95704981		chr8	54488442	54488842		chr6	10864466	10864866
chr10	105493707	105494107		chr5	149912995	149913395		chr13	117858446	117858846
chr4	98101728	98102128		chr11	17174101	17174501		chr4	67903415	67903815
chr6	31307976	31308376		chr1	90218457	90218857		chr8	51906466	51906866
chr16	30244038	30244438		chr9	13932063	13932463		chr2	111294360	111294760
chr3	149184143	149184543		chr5	50036652	50037052		chr17	61291213	61291613
chrX	84457263	84457663		chr4	148922344	148922744		chr2	97573389	97573789
chr9	68929818	68930218		chr4	134772937	134773337		chr5	80393670	80394070
chr11	67608341	67608741		chr10	85836869	85837269		chr16	87524101	87524501
chr13	19172662	19173062		chr12	15552895	15553295		chr3	141698226	141698626
chrX	134691136	134691536		chr19	14646271	14646671		chr1	140268189	140268589
chr15	73051928	73052328		chr9	27477151	27477551		chr14	124264669	124265069
chr7	49283961	49284361		chr4	137341710	137342110		chr17	94169754	94170154
chr19	5516941	5517341		chr6	9066581	9066981		chr7	34258434	34258834
chr15	67729523	67729923		chr6	58711817	58712217		chr5	69792560	69792960
chr2	152917708	152918108		chr5	73534687	73535087		chr4	50827041	50827441
chr18	20748984	20749384		chr9	101062357	101062757		chr5	17452952	17453352
chr15	34584332	34584732		chr10	105189063	105189463		chr11	38397771	38398171
chr8	120343177	120343577		chr19	43582609	43583009		chr10	49423251	49423651
chr15	86113276	86113676		chr13	59012452	59012852		chr1	172649390	172649790
chr16	87706879	87707279		chr15	12483513	12483913		chr3	16872586	16872986
chr7	68160412	68160812		chr6	145800457	145800857		chr9	17485028	17485428
chr8	93941004	93941404		chr9	77905636	77906036		chr5	55551238	55551638
chr2	13337082	13337482		chr13	46975931	46976331		chr10	46819423	46819823
chr2	92836238	92836638		chr15	59625574	59625974		chr9	9771984	9772384
chr4	6772380	6772780		chr12	33183870	33184270		chr3	67259297	67259697
chr7	101274528	101274928		chr12	73695849	73696249		chr14	113169783	113170183
chr3	153664660	153665060		chr11	94997612	94998012		chr6	139307641	139308041
chr1	177631428	177631828		chr4	47158202	47158602		chr1	110799189	110799589
chr2	84341742	84342142		chr3	109484540	109484940		chr14	90291646	90292046
chr14	97597806	97598206		chr7	98548184	98548584		chr19	49355812	49356212
chr5	98165968	98166368		chr5	146698060	146698460		chr3	42561722	42562122
chr8	113581650	113582050		chr19	11814872	11815272		chr14	113469065	113469465
chr6	51766663	51767063		chr9	77857690	77858090		chr5	46740100	46740500
chr1	5258729	5259129		chr4	20063518	20063918		chr1	20248195	20248595
chr7	128766754	128767154		chr6	51613617	51614017		chr2	124743065	124743465
chrX	94507680	94508080		chr15	3419501	3419901		chr12	64758364	64758764
chr11	38861886	38862286		chr16	90897680	90898080		chr17	57799447	57799847
chr3	56216393	56216793		chr4	149068980	149069380		chr17	74007158	74007558
chr2	29415263	29415663		chr5	134936029	134936429		chr12	49992541	49992941
chr11	19713904	19714304		chr14	8497950	8498350		chr7	94668852	94669252
chr15	99704405	99704805		chr19	46480988	46481388		chr3	6107738	6108138
chr14	70001598	70001998		chr4	76361562	76361962		chr12	79990400	79990800
chr18	38098123	38098523		chr13	104499752	104500152		chr7	94798142	94798542
chr6	127475231	127475631		chr6	118067744	118068144		chr3	139979833	139980233
chr1	192829021	192829421		chr3	107844497	107844897		chr14	107603126	107603526
chr18	6503520	6503920		chr17	67654052	67654452		chr10	44710378	44710778
chr1	9578376	9578776		chr18	38878761	38879161		chr12	85360726	85361126
chr3	87901283	87901683		chr16	46575673	46576073		chr14	13444397	13444797
chr13	107954807	107955207		chr2	60973641	60974041		chr16	41812095	41812495
chr6	61490351	61490751		chr11	8520397	8520797		chr4	20839385	20839785
chr7	38174321	38174721		chr5	73135264	73135664		chr5	84153042	84153442
chr8	3476094	3476494		chr2	92678200	92678600		chr19	6283103	6283503
chr4	148985330	148985730		chr19	17229954	17230354		chr7	100463168	100463568
chr1	157875010	157875410		chr4	41610492	41610892		chr4	69668224	69668624
chr9	6289236	6289636		chr2	170136912	170137312		chr12	44852028	44852428
chr16	11633908	11634308		chr5	122693699	122694099		chr10	55769663	55770063
chr11	6677541	6677941		chr1	87689939	87690339		chr2	103888038	103888438
chr3	86818915	86819315		chr7	112244765	112245165		chr1	99197327	99197727
chr3	107490022	107490422		chr17	86479376	86479776		chr7	58151695	58152095
chr8	108755642	108756042		chr1	133330557	133330957		chr5	68635291	68635691
chr19	40278344	40278744		chr4	22435378	22435778		chr1	176928894	176929294
chr3	139671265	139671665		chr12	30030540	30030940		chr8	62879386	62879786
chr1	39995935	39996335		chr15	79193029	79193429		chr4	22972938	22973338
chr13	106166403	106166803		chr8	56301872	56302272		chr6	73913802	73914202
chr12	112171651	112172051		chr12	82104208	82104608		chr4	25713974	25714374
chr11	9116947	9117347		chr9	110685607	110686007		chr9	9737155	9737555
chr9	113301029	113301429		chr6	145428294	145428694		chr17	54685299	54685699
chr10	108482501	108482901		chr8	61632885	61633285		chr2	38520761	38521161
chr8	67972392	67972792		chrX	13290421	13290821		chr7	18999161	18999561
chr19	4183484	4183884		chr12	118113657	118114057		chr10	113431117	113431517
chr2	166245248	166245648		chr1	176619849	176620249		chr8	37880464	37880864
chr8	82698042	82698442		chr3	154462371	154462771		chr11	14818949	14819349
chr5	63565889	63566289		chr6	38789433	38789833		chr8	29785388	29785788
				chr6	141108192	141108592		chr1	11277841	11278241
				chr13	32860716	32861116		chr4	139479101	139479501
				chr3	159857126	159857526		chr10	93538825	93539225
				chr7	46603104	46603504		chr17	65728152	65728552
				chr7	50279106	50279506		chr9	73014801	73015201
				chr2	38463184	38463584		chr14	87550019	87550419
				chr10	75113650	75114050		chr9	91122474	91122874
				chr7	19623275	19623675		chr1	19522619	19523019
				chr1	165862134	165862534		chr10	114509207	114509607
				chr8	113688105	113688505		chr6	41309361	41309761
				chr6	118065988	118066388		chr10	21717300	21717700
				chr18	62112179	62112579		chr17	91013217	91013617
				chr16	4607062	4607462		chr11	10923827	10924227
				chr14	20192482	20192882		chr14	96262342	96262742
				chr8	118509406	118509806		chr1	8412245	8412645
				chr2	45171362	45171762		chr8	50160485	50160885
				chrX	162510463	162510863		chr4	15775955	15776355
				chr13	47463768	47464168		chr15	53998865	53999265
				chr14	64858355	64858755		chr18	50888696	50889096
				chr13	20423889	20424289		chr6	138769820	138770220
				chr7	130791445	130791845		chr3	77897204	77897604
				chr18	39004491	39004891		chr2	20541248	20541648
				chr19	59043849	59044249		chr16	71054533	71054933
				chr6	51771001	51771401		chr4	36040303	36040703
				chr1	152530353	152530753		chr16	21664896	21665296
				chr9	40773935	40774335		chr8	12902555	12902955
				chr6	148255766	148256166		chr2	32758500	32758900
				chr19	38868596	38868996		chr5	56188792	56189192
				chr5	3362120	3362520		chr5	60338634	60339034
				chr16	78052152	78052552		chr1	147446849	147447249
				chr18	68145640	68146040		chr6	80625499	80625899
				chr5	140045273	140045673		chr2	43270727	43271127
				chr2	23165711	23166111		chr4	79741098	79741498
				chr5	75260231	75260631		chr6	51653789	51654189
				chr5	34962442	34962842		chr10	15807235	15807635
				chr19	36337788	36338188		chr4	78117259	78117659
				chr17	86278047	86278447		chr5	75368682	75369082
				chr5	119581190	119581590		chr13	112081744	112082144
				chr14	17165574	17165974		chr4	148875993	148876393
				chr15	9513242	9513642		chr9	26919986	26920386
				chr2	134496259	134496659		chr3	10815301	10815701
				chr17	9726010	9726410		chrX	61381629	61382029
				chr17	13688602	13689002		chr8	97183878	97184278
				chr3	101801549	101801949		chr5	57055229	57055629
				chr11	35687141	35687541		chr12	62342205	62342605
				chr13	95696753	95697153		chr2	72050432	72050832
				chr2	132723884	132724284		chr14	114505106	114505506
				chr13	24152530	24152930		chr5	60276684	60277084
				chr13	7471501	7471901		chr15	16792847	16793247
				chr13	16341810	16342210		chr6	45991120	45991520
				chr13	73709484	73709884		chr2	55535196	55535596
				chr2	147454913	147455313		chr1	25804981	25805381
				chr18	11207806	11208206		chr3	26003218	26003618
				chr1	85921985	85922385		chr12	60280609	60281009
				chr6	85366380	85366780		chr8	96308926	96309326
				chr7	67525896	67526296		chr4	25623165	25623565
				chr17	8339992	8340392		chr12	64093098	64093498
				chr12	68733208	68733608		chr5	86359459	86359859
				chr14	31918428	31918828		chr6	77413572	77413972
				chrX	134141908	134142308		chr17	94200473	94200873
				chr12	44867824	44868224		chr18	28793068	28793468
				chrX	52893749	52894149		chr4	113283309	113283709
				chr8	122357731	122358131		chr1	104002885	104003285
				chr11	68394092	68394492		chr1	22546243	22546643
				chr18	19371020	19371420		chr13	72827606	72828006
				chr14	71201684	71202084		chr17	30860217	30860617
				chr17	41147474	41147874		chr12	59834814	59835214
				chr11	66424743	66425143		chr2	40332572	40332972
				chr9	51595250	51595650		chr13	117717874	117718274
				chr15	99460044	99460444		chr14	114074045	114074445
				chr6	140699832	140700232		chr8	58290130	58290530
				chr13	36263335	36263735		chr8	74155300	74155700
				chr13	43966640	43967040		chr12	96114965	96115365
				chr10	52315693	52316093		chr8	15669388	15669788
				chr6	88991811	88992211		chr1	68859482	68859882
				chr2	125031802	125032202		chrX	120466226	120466626
				chr12	37458303	37458703		chr14	77682963	77683363
				chr10	102098980	102099380		chr1	121005252	121005652
				chr17	30934804	30935204		chr15	48250045	48250445
				chr8	125364235	125364635		chr16	40223136	40223536
				chr5	41943734	41944134		chr15	54291125	54291525
				chr10	105591962	105592362		chr1	146983641	146984041
				chr3	109557271	109557671		chr17	90095021	90095421
				chr19	16577054	16577454		chr19	18176064	18176464
				chr19	56566958	56567358		chr16	51520752	51521152
				chr11	94350329	94350729		chr4	39149857	39150257
				chr1	90926002	90926402		chr1	115144595	115144995
				chr17	7237104	7237504		chr5	62192041	62192441
				chr17	86902391	86902791		chr7	54800092	54800492
				chr11	117813881	117814281		chr3	149354998	149355398
				chr7	75390136	75390536		chr3	21394897	21395297
				chr1	12704512	12704912		chr13	72061604	72062004
				chr1	20216603	20217003		chrX	53222446	53222846
				chr19	26653412	26653812		chr5	111454222	111454622
				chr6	145661113	145661513		chr7	53751073	53751473
				chr14	83204109	83204509		chr1	107860001	107860401
				chr1	8468727	8469127		chr4	17144356	17144756
				chr9	99417808	99418208		chr15	47485792	47486192
				chr8	45565229	45565629		chr2	63149192	63149592
				chr15	37812280	37812680		chr6	43426365	43426765
				chr10	12170265	12170665		chr8	29675834	29676234
				chr10	21711858	21712258		chr8	29586527	29586927
				chr8	127454700	127455100		chr5	10417531	10417931
				chr10	39397423	39397823		chr1	26765131	26765531
				chr2	4544301	4544701		chr3	6872225	6872625
				chr5	17873505	17873905		chr12	63335662	63336062
				chr6	38240641	38241041		chr15	17302073	17302473
				chr7	24439921	24440321		chr1	18610230	18610630
				chr15	79120333	79120733		chr15	65566863	65567263
				chr9	37642285	37642685		chr7	57269633	57270033
				chr13	97751023	97751423		chr5	61833101	61833501
				chr4	90998588	90998988		chr3	113811864	113812264
				chr6	31627884	31628284		chr14	94427691	94428091
				chr18	68238820	68239220		chr1	113297849	113298249
				chr13	89324403	89324803		chr12	4482710	4483110
				chr18	64534373	64534773		chr2	25586931	25587331
				chr12	105551367	105551767		chr14	114418820	114419220
				chr15	37782433	37782833		chr10	3722372	3722772
				chr19	59961432	59961832		chr7	45823177	45823577
				chr11	84960793	84961193		chr5	57102606	57103006
				chr2	84357061	84357461		chr15	70156478	70156878
				chr6	91906687	91907087		chr8	17579474	17579874
				chr14	27249215	27249615		chr9	93525204	93525604
				chr5	97691839	97692239		chr3	105806839	105807239
				chr8	125133824	125134224		chr9	16732034	16732434
				chr1	105205847	105206247		chr10	33787458	33787858
				chr16	8652264	8652664		chr3	138705241	138705641
				chr6	89348476	89348876		chr8	63169278	63169678
				chr13	48587409	48587809		chr16	60434266	60434666
				chr19	60295239	60295639		chr8	99040400	99040800
				chr10	97797302	97797702		chr6	133502373	133502773
				chr10	95597943	95598343		chr5	48864505	48864905
				chr7	89051128	89051528		chr2	111789761	111790161
				chr17	81667395	81667795		chr10	33256195	33256595
				chr17	30901577	30901977		chr5	62043801	62044201
				chr4	129631572	129631972		chr17	76423843	76424243
				chr4	148881871	148882271		chr12	61869414	61869814
				chr2	155805184	155805584		chr8	65394604	65395004
				chr15	31325196	31325596		chr5	9638645	9639045
				chr6	141071721	141072121		chr16	83250406	83250806
				chr6	90704649	90705049		chr1	29019215	29019615
				chr1	90391610	90392010		chr1	101530052	101530452
				chr19	47398440	47398840		chr1	7535111	7535511
				chr13	103742368	103742768		chr9	11297002	11297402
				chr19	4222207	4222607		chr1	19786853	19787253
				chr6	145918256	145918656		chr1	26256164	26256564
				chr8	12127089	12127489		chr13	23605439	23605839
				chr13	99959373	99959773		chr10	15140767	15141167
				chr5	119612382	119612782		chr9	57669538	57669938
				chr15	37579987	37580387		chr16	62459375	62459775
				chr1	43817399	43817799		chr18	29209842	29210242
				chr17	35092850	35093250		chr11	18992803	18993203
				chr5	45372612	45373012		chr10	15930384	15930784
				chr3	86887106	86887506		chr16	63988522	63988922
				chr19	40044933	40045333		chr6	14720704	14721104
				chr10	110893002	110893402		chr19	10872424	10872824
				chr13	41504475	41504875		chr8	98955174	98955574
				chr6	38237262	38237662		chr2	40477346	40477746
				chr2	110472074	110472474		chr10	86122499	86122899
				chr7	68740303	68740703		chr11	71770505	71770905
				chr6	23454067	23454467		chr6	9549229	9549629
				chr6	113372509	113372909		chr15	21391415	21391815
				chr18	70589200	70589600		chr4	17110735	17111135
				chr19	60554976	60555376		chr1	17483701	17484101
				chr15	3341935	3342335		chr6	9384132	9384532
				chr6	48543230	48543630		chr6	8757213	8757613
				chr2	171618337	171618737		chr6	106181704	106182104
				chr11	98687043	98687443		chr13	80446879	80447279
				chr2	123170593	123170993		chr1	20180260	20180660
				chr6	148194082	148194482		chr3	25017754	25018154
				chr5	119003811	119004211		chr3	26021798	26022198
				chr6	145573625	145574025		chr17	31036397	31036797
				chr11	104206626	104207026		chr17	57801223	57801623
				chr8	122274985	122275385		chr7	76765550	76765950
				chr8	93854608	93855008		chr17	54701665	54702065
				chr17	10833557	10833957		chr8	84735580	84735980
				chr7	68142500	68142900		chr3	28380317	28380717
				chr2	133208970	133209370		chr13	82372676	82373076
				chr7	107598903	107599303		chr11	85512720	85513120
				chr4	41615644	41616044		chr10	102238674	102239074
				chr5	35803683	35804083		chr1	61901507	61901907
				chr9	67608076	67608476		chr2	148801509	148801909
				chr16	11369625	11370025		chr14	91582079	91582479
				chr2	178519950	178520350		chr8	101478540	101478940
				chr2	29455034	29455434		chr5	39325423	39325823
				chr1	155018508	155018908		chr2	100795558	100795958
				chr15	88514373	88514773		chr7	60170849	60171249
				chr15	98294447	98294847		chr3	140645934	140646334
				chr11	28446383	28446783		chr4	14087578	14087978
				chr4	76793234	76793634		chr3	137174308	137174708
				chr6	59419184	59419584		chr1	31808053	31808453
				chr1	121116607	121117007		chr2	94963463	94963863
				chr9	102944961	102945361		chr12	50808929	50809329
				chr16	56909008	56909408		chr2	57527970	57528370
				chr3	152519561	152519961		chr13	32827553	32827953
				chr4	148968826	148969226		chr8	120122953	120123353
				chr2	62583842	62584242		chr5	59780051	59780451
				chr6	129212802	129213202		chr6	145550898	145551298
				chr6	89322930	89323330		chr14	97986543	97986943
				chr13	10024338	10024738		chr12	85464563	85464963
				chr15	37771333	37771733		chr12	44896438	44896838
				chr3	101154131	101154531		chr5	44722811	44723211
				chr4	95467807	95468207		chr2	98709997	98710397
				chr18	56819708	56820108		chr9	102867415	102867815
				chr15	103252667	103253067		chr5	140371585	140371985
				chr2	92690339	92690739		chr1	171213798	171214198
				chr9	60799483	60799883		chr3	143389880	143390280
				chr9	60518232	60518632		chr6	102900379	102900779
				chr15	34633880	34634280		chr15	97723952	97724352
				chr6	147688666	147689066		chr12	71925138	71925538
				chr15	66621261	66621661		chr5	87092529	87092929
				chr1	138033211	138033611		chr1	178623852	178624252
				chr6	143545530	143545930		chr9	90834053	90834453
				chr2	32794822	32795222		chr17	46818915	46819315
				chr16	49834196	49834596		chr10	47325429	47325829
				chr4	72067857	72068257		chr13	54584458	54584858
				chr1	86139442	86139842		chr8	5448132	5448532
				chr15	80409357	80409757		chr18	38168634	38169034
				chr13	3276667	3277067		chr14	86490879	86491279
				chr14	45391186	45391586		chr9	26859428	26859828
				chr14	31843643	31844043		chr15	71558968	71559368
				chrX	10195676	10196076		chr19	42811713	42812113
				chr13	52601920	52602320		chr14	102300270	102300670
				chr8	87353741	87354141		chr5	97812737	97813137
				chrX	9228109	9228509		chr6	76711409	76711809
				chr15	12978911	12979311		chr4	35991852	35992252
				chr9	43593213	43593613		chr18	87514887	87515287
				chrX	51301364	51301764		chr6	46472660	46473060
				chr15	71570896	71571296		chr10	106923231	106923631
				chr19	56571150	56571550		chr9	71523733	71524133
				chr2	66791264	66791664		chr8	120163382	120163782
				chr7	144558284	144558684		chr2	65722371	65722771
				chr15	56661316	56661716		chr5	87000664	87001064
				chr18	48022128	48022528		chr10	55148193	55148593
				chr12	52328427	52328827		chr18	90133268	90133668
				chr8	89231461	89231861		chr3	153170122	153170522
				chr15	93389238	93389638		chr3	149299239	149299639
				chr19	60251193	60251593		chr2	87360134	87360534
				chr12	25923750	25924150		chr11	10730095	10730495
				chr10	105210229	105210629		chr14	89571632	89572032
				chr8	121035607	121036007		chr5	69102979	69103379
				chr4	32206557	32206957		chr11	75135304	75135704
				chr2	121850980	121851380		chr16	62327527	62327927
				chr2	91405752	91406152		chr17	53582843	53583243
				chr5	98022972	98023372		chr18	89533405	89533805
				chr4	140181566	140181966		chr4	89510021	89510421
				chr13	44490896	44491296		chr6	117169963	117170363
				chr11	89633858	89634258		chr2	12377045	12377445
				chr2	110045705	110046105
				chr11	71562476	71562876
				chr12	21229105	21229505
				chr14	55301986	55302386
				chr4	148913243	148913643
				chr18	20946231	20946631
				chr7	98329956	98330356
				chr10	40433573	40433973
				chr2	129634709	129635109
				chr19	19004226	19004626
				chr7	27499030	27499430
				chr10	121199206	121199606
				chr19	11833710	11834110
				chr15	88083912	88084312
				chr11	3381464	3381864
				chr13	8089517	8089917
				chr16	96669712	96670112
				chrX	71264271	71264671
				chr1	177580907	177581307
				chr16	45826229	45826629
				chr8	90559828	90560228
				chr3	85877197	85877597
				chr9	92313648	92314048
				chr5	115104786	115105186
				chr18	47526085	47526485
				chr5	32654111	32654511
				chr18	8448356	8448756
				chr9	6186834	6187234
				chr5	64729152	64729552
				chr2	20489067	20489467
				chr6	96218341	96218741
				chr11	119843528	119843928
				chr17	31424692	31425092
				chr5	5261743	5262143
				chr14	66822086	66822486
				chr3	83146711	83147111
				chr5	64690478	64690878
				chr10	26639230	26639630
				chr19	26616081	26616481
				chr11	116800889	116801289
				chr6	87292086	87292486
				chrX	164908456	164908856
				chr16	86718200	86718600
				chr14	87604902	87605302
				chr8	39867106	39867506
				chr2	61392106	61392506
				chr18	62118710	62119110
				chrX	160552864	160553264
				chr18	24600425	24600825
				chr1	90277487	90277887
				chr11	105978575	105978975
				chr2	130219530	130219930
				chr2	66771652	66772052
				chr12	118042215	118042615
				chr6	50760332	50760732
				chr4	140967692	140968092
				chr8	89685651	89686051
				chrX	36916281	36916681
				chrX	10524207	10524607
				chr3	101104850	101105250
				chr11	100537443	100537843
				chr15	84245097	84245497
				chr7	83990518	83990918
				chr6	129188763	129189163
				chr10	25316617	25317017
				chr1	106097230	106097630
				chr12	35506187	35506587
				chr4	137907991	137908391
				chr11	90039644	90040044
				chr2	146443405	146443805
				chr10	62534471	62534871
				chrX	166657400	166657800
				chr4	57730151	57730551
				chr7	50363264	50363664
				chr4	120170464	120170864
				chr11	56606791	56607191
				chr19	53228286	53228686
				chr17	75340097	75340497
				chr19	60297803	60298203
				chr8	121424095	121424495
				chr2	38982784	38983184
				chr14	26839086	26839486
				chr7	138649995	138650395
				chr15	92362667	92363067
				chr10	123832568	123832968
				chr15	30695816	30696216
				chr11	71680331	71680731
				chr12	12010684	12011084
				chr3	97419392	97419792
				chr2	66765180	66765580
				chr9	108728568	108728968
				chr17	30827252	30827652
				chrX	16771911	16772311
				chr13	97053865	97054265
				chr13	43068704	43069104
				chr10	18036829	18037229
				chr6	53878716	53879116
				chr18	75584373	75584773
				chr12	36622369	36622769
				chr5	49965807	49966207
				chr6	87192376	87192776
				chr19	28566611	28567011
				chr13	23406484	23406884
				chr8	56342522	56342922
				chr18	63119028	63119428
				chr5	34957043	34957443
				chr6	137044977	137045377
				chrX	162905712	162906112
				chr14	63999855	64000255
				chr6	97188908	97189308
				chr8	86252806	86253206
				chr15	25607900	25608300
				chr10	4027439	4027839
				chr17	30904115	30904515
				chr6	93240325	93240725
				chr15	101381790	101382190
				chr12	71850171	71850571
				chr17	7448914	7449314
				chr8	120830730	120831130
				chr5	5292883	5293283
				chr2	45244462	45244862
				chr12	27166070	27166470
				chr6	97871692	97872092
				chr11	62012774	62013174
				chr5	21437345	21437745
				chr5	65094983	65095383
				chrX	80849528	80849928
				chr8	92950642	92951042
				chr2	172796160	172796560
				chr13	42532476	42532876
				chr13	92114093	92114493
				chr19	19910487	19910887
				chr1	9170618	9171018
				chr19	26643039	26643439
				chr2	135462895	135463295
				chr15	11862798	11863198
				chr2	84274321	84274721
				chr17	30872526	30872926
				chrX	163032572	163032972
				chr19	56585558	56585958
				chr13	34700906	34701306
				chr11	103279405	103279805
				chr6	51690891	51691291
				chr5	97805040	97805440
				chr2	124248336	124248736
				chr7	84261335	84261735
				chr7	88951776	88952176
				chr4	116829469	116829869
				chr2	155806602	155807002
				chr2	92874568	92874968
				chr17	86476669	86477069
				chr13	93410332	93410732
				chr2	14875020	14875420
				chr13	43042570	43042970
				chr3	38380552	38380952
				chr17	31453080	31453480
				chr4	120223827	120224227
				chr18	38028888	38029288
				chr5	125323135	125323535
				chr3	140697259	140697659
				chr17	58891663	58892063
				chr13	32940443	32940843
				chr8	125546393	125546793
				chr6	26844823	26845223
				chr4	27627417	27627817
				chr11	10156302	10156702
				chr19	50106324	50106724
				chr2	179395461	179395861
				chr4	119259309	119259709
				chr5	84865830	84866230
				chr1	81132100	81132500
				chr6	11061047	11061447
				chr13	107484164	107484564
				chr9	71496597	71496997
				chr10	66909874	66910274
				chr2	84338004	84338404
				chr16	67141401	67141801
				chr18	62215531	62215931
				chr1	192266927	192267327
				chr10	94481305	94481705
				chr17	90016653	90017053
				chr19	35477585	35477985
				chr16	32133145	32133545
				chr8	28333421	28333821
				chr15	31411061	31411461
				chr12	7313015	7313415
				chr16	56657157	56657557
				chr13	84953163	84953563
				chr1	32339160	32339560
				chr16	53914116	53914516
				chr16	64030355	64030755
				chr2	113153196	113153596
				chr6	42560938	42561338
				chr11	4113422	4113822
				chr19	29040092	29040492
				chr5	23893143	23893543
				chr17	15077611	15078011
				chr11	39677755	39678155
				chr8	121058018	121058418
				chr19	26779117	26779517
				chr4	107576810	107577210
				chr11	90128999	90129399
				chr8	121059078	121059478
				chr11	119811033	119811433
				chr11	77813899	77814299
				chr12	36016690	36017090
				chr17	7213279	7213679
				chr6	98798371	98798771
				chr15	22019920	22020320
				chr8	12975583	12975983
				chr15	94559060	94559460
				chr9	65685601	65686001
				chr3	159372154	159372554
				chr13	117975789	117976189
				chr6	4147086	4147486
				chr4	59247511	59247911
				chr9	108676391	108676791
				chr17	74872544	74872944
				chr3	149155366	149155766
				chr12	46782410	46782810
				chr3	140672250	140672650
				chr12	15758886	15759286
				chr1	137926329	137926729
				chr8	96489104	96489504
				chr16	87133920	87134320
				chr11	115805041	115805441
				chr11	120382470	120382870
				chr16	85492032	85492432
				chr1	172653707	172654107
				chr5	66302930	66303330
				chr8	125196518	125196918
				chr5	105434476	105434876
				chr16	85525145	85525545
				chr10	113946720	113947120
				chr17	30938576	30938976
				chr10	81399315	81399715
				chr17	67027275	67027675
				chr9	62469183	62469583
				chr2	84354070	84354470
				chr14	19966662	19967062
				chr15	31414495	31414895
				chr12	15790246	15790646
				chr6	118060766	118061166
				chr17	86810731	86811131
				chr18	35035972	35036372
				chr5	21436524	21436924
				chr18	51939332	51939732
				chr13	112838484	112838884
				chr19	40481112	40481512
				chr1	9145497	9145897
				chr15	3476643	3477043
				chr3	38055536	38055936
				chr10	67109673	67110073
				chr5	75484286	75484686
				chr12	35518944	35519344
				chr19	16484140	16484540
				chr6	91993791	91994191
				chr19	37235912	37236312
				chr5	39871092	39871492
				chr2	163248647	163249047
				chr18	38177005	38177405
				chr11	105967777	105968177
				chr1	38560849	38561249
				chr9	57696394	57696794
				chr6	30655491	30655891
				chr18	4577655	4578055
				chr8	121063569	121063969
				chr12	40670868	40671268
				chr8	120882665	120883065
				chr15	54272031	54272431
				chr15	27361630	27362030
				chr19	36800175	36800575
				chr5	50006093	50006493
				chr2	124635134	124635534
				chr11	79300044	79300444
				chr3	105808467	105808867
				chr1	87723352	87723752
				chr11	94351102	94351502
				chr6	87787061	87787461
				chr2	84396559	84396959
				chr5	75610183	75610583
				chr2	33843152	33843552
				chr1	55683662	55684062
				chr14	47522380	47522780
				chr9	106397718	106398118
				chr15	83502737	83503137
				chr13	104059599	104059999
				chr14	27490610	27491010
				chr8	56315167	56315567
				chr11	119813916	119814316
				chr14	27325631	27326031
				chr16	27400385	27400785
				chr4	102863074	102863474
				chr4	48591204	48591604
				chr19	16591385	16591785
				chr4	148927527	148927927
				chr12	35521406	35521806
				chr14	14869242	14869642
				chr15	37681349	37681749
				chr15	52279638	52280038
				chr9	62492332	62492732
				chr2	29459197	29459597
				chr15	75831746	75832146
				chr19	56717863	56718263
				chr9	64001008	64001408
				chr11	5957551	5957951
				chr9	96353844	96354244
				chr17	84162941	84163341
				chr6	135561737	135562137
				chr9	49409426	49409826
				chr2	12242244	12242644
				chr3	136909533	136909933
				chr18	4581838	4582238
				chr19	26651003	26651403
				chr15	66907333	66907733
				chr11	78053732	78054132
				chr18	11741632	11742032
				chr9	46132647	46133047
				chr9	57813407	57813807
				chr18	38120970	38121370
				chr19	11803329	11803729
				chr8	29006620	29007020
				chr6	37537760	37538160
				chr19	24692536	24692936
				chrX	10219248	10219648
				chr19	16227909	16228309
				chr15	68738065	68738465
				chr5	75632329	75632729
				chr5	10054614	10055014
				chr19	32293349	32293749
				chr3	3494449	3494849
				chr1	97655839	97656239
				chr6	91906062	91906462
				chr11	9128159	9128559
				chr3	148838103	148838503
				chr15	100623704	100624104
				chr14	70009289	70009689
				chr8	28503545	28503945
				chr4	95439854	95440254
				chr8	120076848	120077248
				chr11	30114505	30114905
				chr2	93382116	93382516
				chr12	33253166	33253566
				chr15	86199034	86199434
				chr19	47368956	47369356
				chr8	55638667	55639067
				chr6	118078894	118079294
				chr11	59187582	59187982
				chr6	55351712	55352112
				chr2	57548411	57548811
				chr18	78873369	78873769
				chr11	9739231	9739631
				chr5	97899353	97899753
				chr7	70946178	70946578
				chr14	107637599	107637999
				chr1	61659664	61660064
				chr18	63087585	63087985
				chr9	70086097	70086497
				chr11	31685118	31685518
				chr8	113723897	113724297
				chr1	89550130	89550530
				chr15	84258955	84259355
				chr9	84009079	84009479
				chr8	112138906	112139306
				chr19	37920054	37920454
				chr16	4605546	4605946
				chr1	135548168	135548568
				chr2	148396180	148396580
				chr13	81308205	81308605
				chr15	102094938	102095338
				chr11	117769460	117769860
				chr6	60762077	60762477
				chr17	84749294	84749694
				chr1	135680988	135681388
				chr3	29494128	29494528
				chr13	114922300	114922700
				chr19	4142609	4143009
				chr8	104131555	104131955
				chr5	85282246	85282646
				chr14	103803914	103804314
				chr10	20740777	20741177
				chr10	9569274	9569674
				chr3	65897657	65898057
				chr17	42870447	42870847
				chr4	65158512	65158912
				chr15	89305883	89306283
				chr5	113081359	113081759
				chr18	76359720	76360120
				chr10	53281230	53281630
				chr11	57661374	57661774
				chr5	62752890	62753290
				chr16	13199111	13199511
				chr16	52044986	52045386
				chr1	128650664	128651064
				chr15	101139862	101140262
				chr18	4346275	4346675
				chr15	59097998	59098398
				chr3	101098151	101098551
				chr9	41637055	41637455
				chr13	70177972	70178372
				chr8	61679553	61679953
				chr10	41006652	41007052
				chr3	4976438	4976838
				chr12	110496502	110496902
				chr14	100167627	100168027
				chr3	109917490	109917890
				chr3	76708613	76709013
				chr1	74276641	74277041
				chr14	36119219	36119619
				chr17	44177772	44178172
				chr7	141551497	141551897
				chr2	158738645	158739045
				chr9	112353199	112353599
				chr5	113191905	113192305
				chr3	9648392	9648792
				chr11	107419991	107420391
				chr8	68095069	68095469
				chr12	117733588	117733988
				chr3	137154337	137154737
				chr5	76250029	76250429
				chr17	66836972	66837372
				chr11	19988219	19988619
				chr10	25461780	25462180
				chr8	90303699	90304099
				chr5	142730334	142730734
				chr12	108245589	108245989
				chr2	124586769	124587169
				chr14	93199731	93200131
				chr1	162818122	162818522
				chr11	85681795	85682195
				chr10	60297098	60297498
				chr13	118594067	118594467
				chr17	37067053	37067453
				chr15	10658992	10659392
				chr11	77506264	77506664
				chr11	100364201	100364601
				chr1	190517998	190518398
				chr2	32741910	32742310
				chr12	100489176	100489576
				chr4	139689524	139689924
				chr5	36339922	36340322
				chr19	22920985	22921385
