## Supplemental Table 4 for "Defining the Transcriptional and Epigenetic Basis of Organotypic Endothelial Diversity in the Developing and Adult Mouse" (part 5 of 5)

### Sheet: Lung_Peaks (continued)
Lung_Peaks_By_Age
				chr6	88930077	88930477
				chr9	58446658	58447058
				chr5	128136838	128137238
				chr9	108213183	108213583
				chr18	65885257	65885657
				chr3	152951734	152952134
				chr17	24199758	24200158
				chr12	111514174	111514574
				chr12	118412451	118412851
				chr14	25612269	25612669
				chr17	66881142	66881542
				chr1	135600248	135600648
				chr2	13603812	13604212
				chr5	97907542	97907942
				chr15	9152273	9152673
				chr11	87542811	87543211
				chr14	25630597	25630997
				chr7	46602106	46602506
				chr12	108220714	108221114
				chr17	66891410	66891810
				chr3	137321389	137321789
				chr9	75599404	75599804
				chr11	48438446	48438846
				chr15	27977021	27977421
				chr11	38224303	38224703
				chr4	17992961	17993361
				chr3	51303824	51304224
				chr3	39053002	39053402
				chr16	58480223	58480623
				chr15	64304181	64304581
				chr8	41787146	41787546
				chr11	106021672	106022072
				chr11	72482047	72482447
				chr19	40283839	40284239
				chr11	120220123	120220523
				chr7	98104309	98104709
				chr9	77843617	77844017
				chr8	83862502	83862902
				chr16	24553128	24553528
				chr12	16546280	16546680
				chr6	139719797	139720197
				chr9	8824885	8825285
				chr2	8947039	8947439
				chr12	46916545	46916945
				chr7	99586048	99586448
				chr7	110821146	110821546
				chr13	95697852	95698252
				chr18	62088023	62088423
				chr6	97529315	97529715
				chr5	113951551	113951951
				chr6	135247891	135248291
				chr14	118514589	118514989
				chr16	29742696	29743096
				chr14	12091037	12091437
				chr7	134893141	134893541
				chr2	167324635	167325035
				chr9	70817445	70817845
				chr15	32505879	32506279
				chr2	4113298	4113698
				chr15	26837252	26837652
				chr3	85528942	85529342
				chr1	162834358	162834758
				chr4	133864611	133865011
				chr16	56015009	56015409
				chr3	86821296	86821696
				chr1	126454807	126455207
				chr7	28922571	28922971
				chr4	136548298	136548698
				chr17	86247941	86248341
				chr9	66506071	66506471
				chr13	103958600	103959000
				chr3	101551480	101551880
				chr10	111271671	111272071
				chr3	95904595	95904995
				chr12	100488418	100488818
				chr1	77435011	77435411
				chr16	68153601	68154001
				chr8	12481825	12482225
				chr13	12433866	12434266
				chr13	24147047	24147447
				chr8	111924909	111925309
				chr19	42701820	42702220
				chr19	47417549	47417949
				chr17	32949409	32949809
				chr18	38465817	38466217
				chr15	31426290	31426690
				chr15	83706569	83706969
				chr6	8010103	8010503
				chr11	51645294	51645694
				chr4	90964688	90965088
				chr1	38606122	38606522
				chr4	57083738	57084138
				chr11	12289829	12290229
				chr8	56310094	56310494
				chr1	176973434	176973834
				chr8	94675773	94676173
				chr7	126265964	126266364
				chr19	26636368	26636768
				chr5	44568324	44568724
				chr18	44571498	44571898
				chr6	55357633	55358033
				chr8	90346576	90346976
				chr2	103698062	103698462
				chr17	86324750	86325150
				chr17	35783907	35784307
				chr1	131180852	131181252
				chr1	167082752	167083152
				chr2	167313805	167314205
				chr9	40269092	40269492
				chr2	105108745	105109145
				chr14	35358497	35358897
				chr8	46501013	46501413

### Sheet: Lung_E12_Enriched_AnnoGenes_GO
Lung_TrunkRNA_Enriched_Genes_GO
Peak Annotation				RNA_Expression_Trunk_EC_over_Input								Overlap ATAC/RNA		Gene Ontology Analysis
# GREAT version 4.0.4	Species assembly: mm10	Association rule: Basal+extension: 5000 bp upstream, 1000 bp downstream, 1000000 bp max extension, curated regulatory domains included	.		baseMean	log2FoldChange	lfcSE	stat	pvalue	padj		Btbd3		Enrichment FDR	Genes in list	Total genes	Functional Category	Genes
1600014C10Rik	unnamed (-8696)		.	ENSMUSG00000029648	6342.25	4.02411	0.235317	17.1008	1.46484e-65	1.08999e-61		Shroom2		0.0134267	5	118	Blood vessel endothelial cell migration	PRCP MYH9 VEGFC SOX18 PLK2
1700012A03Rik	unnamed (-215671)		.	ENSMUSG00000041445	2574.94	3.94405	0.237319	16.6192	5.05841e-62	2.50931e-58		Pcdh1		0.0202265	6	295	Tissue migration	PLCG2 PRCP MYH9 VEGFC SOX18 PLK2
1700016C15Rik	unnamed (-98186)		.	ENSMUSG00000020154	5701.89	4.02131	0.250319	16.0648	4.50595e-58	1.67644e-54		Hdgf		0.0202265	6	289	Epithelium migration	PLCG2 PRCP MYH9 VEGFC SOX18 PLK2
1700016K19Rik	unnamed (-35795)		.	ENSMUSG00000006386	2867.46	3.73621	0.238908	15.6387	3.96809e-55	1.18106e-51		Cerk		0.0202265	6	286	Epithelial cell migration	PLCG2 PRCP MYH9 VEGFC SOX18 PLK2
1700017N19Rik	unnamed (+15308)		.	ENSMUSG00000027435	7677.64	3.12332	0.200836	15.5516	1.55263e-54	3.85105e-51		Tfec		0.0202265	5	160	Regulation of cell division	PLK2 KIF13A PKP4 VEGFC HDGF
3110035E14Rik	unnamed (-22623)		.	ENSMUSG00000062960	10335.3	3.10059	0.200029	15.5007	3.42939e-54	7.29088e-51		Plcg2		0.0303841	14	2000	Movement of cell or subcellular component	PODXL VEGFC PLCG2 PRCP KIF26A KIF13A MYH9 DOCK4 PREX1 SOX18 PLK2 KLF7 SHROOM2 MAP1B
4921524L21Rik	unnamed (-99913)		.	ENSMUSG00000031871	8449.75	3.09974	0.201719	15.3667	2.73949e-53	5.09614e-50		Map1b		0.0303841	5	210	Endothelial cell migration	PRCP MYH9 VEGFC SOX18 PLK2
4930596D02Rik	unnamed (+270284)		.	ENSMUSG00000044338	4721.44	3.1406	0.206111	15.2374	1.99572e-52	3.30004e-49		Sox18		0.0371672	6	367	Positive regulation of GTPase activity	ARAP3 PKP4 DOCK4 RAPGEF1 RGS3 PREX1
4933402J07Rik	unnamed (-23445)		.	ENSMUSG00000020357	2554.62	3.33004	0.229012	14.5409	6.67106e-48	9.92787e-45		Arap3		0.0371672	15	2357	Cell development	MAP1B BTBD3 RPS6KA2 SOX18 PLK2 MYH9 MAP4K4 VEGFC ZFHX3 PREX1 RAPGEF1 IL15 KLF7 TLR4 PODXL
6430571L13Rik	unnamed (+3885)		.	ENSMUSG00000031480	2240	3.5698	0.247004	14.4524	2.42014e-47	3.27424e-44		Calcrl
9130401M01Rik	unnamed (+23131)		.	ENSMUSG00000035459	2138.26	4.41296	0.308205	14.3183	1.68263e-46	2.08675e-43		Kif26a
9230109A22Rik	unnamed (+176966)		.	ENSMUSG00000041134	3230.51	3.95396	0.277059	14.2711	3.31099e-46	3.79032e-43		Bach1
AI429214	unnamed (+57279)		.	ENSMUSG00000028339	3622.37	3.1361	0.224879	13.9457	3.34012e-44	3.55054e-41		Klf7
Abr	unnamed (-1180)		.	ENSMUSG00000033191	3434.86	3.08533	0.22405	13.7707	3.82443e-43	3.79435e-40		Rps6ka2
Acot10	unnamed (-170413)		.	ENSMUSG00000032125	2514.06	3.59309	0.262263	13.7003	1.0106e-42	9.39988e-40		Rgs3
Actbl2	unnamed (-627406)		.	ENSMUSG00000020717	4355.76	2.92708	0.216477	13.5215	1.16849e-41	1.02291e-38		Zfhx3
Adcy1	unnamed (-385748)		.	ENSMUSG00000034845	2960.04	2.98396	0.221005	13.5018	1.52691e-41	1.26242e-38		Ccser1
Adgrd1	unnamed (+173605), unnamed (+198349)		.	ENSMUSG00000071042	2382.91	3.27996	0.243208	13.4862	1.88522e-41	1.47663e-38		Zbtb10
Adgrl2	unnamed (-229685)		.	ENSMUSG00000054690	2230.77	3.17923	0.240091	13.2418	5.03262e-40	3.74477e-37		Chst1
Adhfe1	unnamed (+30628)		.	ENSMUSG00000056492	4203.64	3.25155	0.252465	12.8792	5.89103e-38	4.17477e-35		Zrsr2
Agtpbp1	unnamed (+552108)		.	ENSMUSG00000026814	3307.66	3.12706	0.245064	12.7602	2.73576e-37	1.85062e-34		St3gal1
Als2cl	unnamed (+34524)		.	ENSMUSG00000027474	493.495	4.67784	0.373798	12.5143	6.23278e-36	4.03288e-33		Als2cl
Amd2	unnamed (+125458)		.	ENSMUSG00000030123	10398	2.35853	0.194008	12.1569	5.27315e-34	3.26979e-31		Ica1
Amfr	unnamed (+71638)		.	ENSMUSG00000034255	1087.9	3.38025	0.278496	12.1375	6.68007e-34	3.97651e-31		Map4k4
Amph	unnamed (+224511)		.	ENSMUSG00000024440	1876.11	3.31609	0.273899	12.107	9.69901e-34	5.55156e-31		Prcp
Antxr2	unnamed (-135206)		.	ENSMUSG00000001946	1928.3	3.44218	0.291835	11.7949	4.14536e-32	2.28486e-29		Vegfc
Apba2	unnamed (+9149)		.	ENSMUSG00000000317	1219.36	3.57219	0.30321	11.7812	4.87745e-32	2.59237e-29		Gas7
Apcs	unnamed (+188586)		.	ENSMUSG00000031502	21804.4	2.18137	0.188682	11.5611	6.48851e-31	3.32973e-28		Dock4
Apol8	unnamed (-29207)		.	ENSMUSG00000033278	6253.75	3.11722	0.270777	11.5121	1.14616e-30	5.68572e-28		Podxl
Apoo	unnamed (+140726)		.	ENSMUSG00000015533	1443.9	3.16872	0.278074	11.3952	4.416e-30	2.11996e-27		Upp1
Arap3	unnamed (-100749)		.	ENSMUSG00000033788	2850.09	2.46556	0.21767	11.3271	9.63642e-30	4.48154e-27		Suclg2
Areg	unnamed (-23925)		.	ENSMUSG00000024140	2858.61	2.50523	0.222094	11.28	1.64721e-29	7.24356e-27		Arl15
Arl14ep	unnamed (+218047)		.	ENSMUSG00000028978	1131.31	3.08906	0.273862	11.2796	1.65489e-29	7.24356e-27		Myh9
Arl15	unnamed (+123754)		.	ENSMUSG00000025902	910.964	3.80732	0.338481	11.2483	2.36227e-29	1.00444e-26		Tlr4
Arl5b	unnamed (+106770)		.	ENSMUSG00000000489	1283.25	3.12502	0.278904	11.2047	3.86874e-29	1.59929e-26		Gfod1
Armcx1	unnamed (-26652)		.	ENSMUSG00000050919	943.285	3.13359	0.281696	11.124	9.58594e-29	3.85562e-26		Prex1
Armcx4	unnamed (-1380), unnamed (+4817)		.	ENSMUSG00000047867	1231.26	2.81647	0.255875	11.0072	3.52857e-28	1.3819e-25		Kif13a
Atg16l2	unnamed (+27360)		.	ENSMUSG00000041112	3318.49	3.15149	0.287785	10.9509	6.58071e-28	2.51113e-25		Plk2
Atp6v1h	unnamed (+175849)		.	ENSMUSG00000059588	2357.01	2.41976	0.221666	10.9162	9.63962e-28	3.58642e-25		Tspan18
Atxn1	unnamed (-44069)		.	ENSMUSG00000036553	870.589	3.37031	0.308847	10.9126	1.00378e-27	3.64348e-25		Mdfic
Auts2	unnamed (-49788)		.	ENSMUSG00000069014	13040.9	2.4539	0.225318	10.8908	1.27466e-27	4.51653e-25		Fndc3b
Avpr1a	unnamed (+113658)		.	ENSMUSG00000009545	259.318	5.44272	0.502168	10.8384	2.26303e-27	7.83218e-25		Ccny
B4galt6	unnamed (-2780)		.	ENSMUSG00000027314	1094.14	3.18649	0.294589	10.8167	2.86825e-27	9.70121e-25		Piezo2
BC030870	unnamed (-646437)		.	ENSMUSG00000020682	881.327	3.4304	0.318928	10.756	5.55133e-27	1.83589e-24		Pkp4
Bach1	unnamed (+8134)		.	ENSMUSG00000039031	3127.57	2.57533	0.240363	10.7143	8.71985e-27	2.82106e-24		Stard4
Bnc2	unnamed (-10774)		.	ENSMUSG00000063060	1277.35	2.75522	0.258525	10.6575	1.60895e-26	5.09454e-24		Chd1
Brca1	unnamed (+66216)		.	ENSMUSG00000054641	1669.57	2.64712	0.248855	10.6372	2.00078e-26	6.20325e-24		Il15
Brinp2	unnamed (+481116)		.	ENSMUSG00000041378	1129.44	2.7441	0.258863	10.6006	2.96122e-26	8.99364e-24		Armcx4
Btbd3	unnamed (+514546)		.	ENSMUSG00000021108	2245.8	2.81354	0.265934	10.5798	3.69556e-26	1.09995e-23		Rapgef1
Cacna2d2	unnamed (-55125)		.	ENSMUSG00000031503	14627.1	2.23249	0.212383	10.5116	7.63537e-26	2.22803e-23
Cadm2	unnamed (+719944)		.	ENSMUSG00000046280	1683.36	2.5148	0.239974	10.4795	1.0735e-25	3.07227e-23
Cadps	unnamed (-419923)		.	ENSMUSG00000035566	5621.01	2.45018	0.235453	10.4062	2.32212e-25	6.52033e-23
Calcrl	unnamed (+83469)		.	ENSMUSG00000110195	1501.62	2.8426	0.273323	10.4002	2.47498e-25	6.82085e-23
Camk4	unnamed (+261646)		.	ENSMUSG00000015468	1698.08	2.799	0.271428	10.3121	6.21039e-25	1.68042e-22
Car5b	unnamed (+4969)		.	ENSMUSG00000021904	732.693	3.07088	0.299557	10.2514	1.16598e-24	3.0986e-22
Carns1	unnamed (-8205)		.	ENSMUSG00000027338	1165.21	3.15215	0.30911	10.1975	2.03439e-24	5.21996e-22
Cartpt	unnamed (+88875)		.	ENSMUSG00000090698	960.065	2.75207	0.270521	10.1732	2.61118e-24	6.58638e-22
Casz1	unnamed (+181101)		.	ENSMUSG00000038188	712.1	3.35378	0.330008	10.1627	2.90856e-24	7.09593e-22
Cbln1	unnamed (-67799)		.	ENSMUSG00000036502	2002.83	2.55691	0.253178	10.0992	5.56683e-24	1.33622e-21
Ccdc50	unnamed (+417351)		.	ENSMUSG00000000530	1172.85	2.93957	0.293517	10.015	1.30971e-23	3.09382e-21
Ccdc81	unnamed (+67785)		.	ENSMUSG00000039349	775.715	2.91346	0.292654	9.95531	2.39078e-23	5.5593e-21
Ccne1	unnamed (-66987)		.	ENSMUSG00000042807	2872.77	2.40751	0.242175	9.94119	2.75527e-23	6.3083e-21
Ccnl1	unnamed (-240204)		.	ENSMUSG00000019966	2240.74	2.45012	0.249491	9.82046	9.1923e-23	2.07272e-20
Ccny	unnamed (+58692)		.	ENSMUSG00000034911	699.27	3.40834	0.351511	9.69626	3.12766e-22	6.94714e-20
Ccser1	unnamed (+310227)		.	ENSMUSG00000022469	1145.2	2.74874	0.284293	9.66867	4.09664e-22	8.96562e-20
Cd247	unnamed (+29975)		.	ENSMUSG00000022623	4331.52	2.33639	0.243555	9.59287	8.56678e-22	1.84769e-19
Cdh12	unnamed (-274289)		.	ENSMUSG00000041361	1096.56	2.73121	0.285053	9.58138	9.57555e-22	2.03576e-19
Cdh26	unnamed (+982526)		.	ENSMUSG00000032232	3100.35	2.15358	0.224834	9.57851	9.8451e-22	2.06359e-19
Cdh4	unnamed (-29298)		.	ENSMUSG00000001029	703.969	2.87458	0.300537	9.56481	1.1241e-21	2.32345e-19
Cerk	unnamed (+72665)		.	ENSMUSG00000046916	524.831	3.20501	0.336961	9.51152	1.87902e-21	3.77886e-19
Chd1	unnamed (+68118)		.	ENSMUSG00000016494	4786.83	1.92371	0.203897	9.43469	3.92169e-21	7.78167e-19
Chordc1	unnamed (-791582)		.	ENSMUSG00000021662	1488.9	2.42479	0.258063	9.39611	5.66151e-21	1.09431e-18
Chst1	unnamed (+58791), unnamed (+236731)		.	ENSMUSG00000051375	2352.22	2.2059	0.234767	9.39611	5.662e-21	1.09431e-18
Cldn34a	unnamed (+120277)		.	ENSMUSG00000045930	1502.79	2.38786	0.254225	9.39272	5.84705e-21	1.11559e-18
Clrn3	unnamed (+6603)		.	ENSMUSG00000034037	2563.66	2.37529	0.253377	9.37455	6.94688e-21	1.29738e-18
Clvs2	unnamed (+249008)		.	ENSMUSG00000042286	6022.22	2.47037	0.263531	9.37414	6.97422e-21	1.29738e-18
Cmip	unnamed (+201591)		.	ENSMUSG00000048960	6045.54	2.32195	0.248452	9.34564	9.13377e-21	1.67813e-18
Cmpk2	unnamed (+811692)		.	ENSMUSG00000024451	3106.31	2.33193	0.258994	9.0038	2.18042e-19	3.90952e-17
Cngb3	unnamed (+33966)		.	ENSMUSG00000045180	2950.1	1.91497	0.213077	8.98722	2.53562e-19	4.49227e-17
Cnr1	unnamed (+97041)		.	ENSMUSG00000024168	533.067	3.02832	0.33841	8.94867	3.59792e-19	6.29932e-17
Cntln	unnamed (-198605)		.	ENSMUSG00000045092	1443.54	2.37253	0.265936	8.92144	4.60254e-19	7.96453e-17
Cntn4	unnamed (-919476)		.	ENSMUSG00000043230	378.614	3.63347	0.408704	8.89021	6.09913e-19	1.0433e-16
Cntn6	unnamed (+265347)		.	ENSMUSG00000007655	1741.27	2.51545	0.283021	8.88785	6.23047e-19	1.05366e-16
Commd10	unnamed (+248123)		.	ENSMUSG00000043251	546.394	3.36446	0.378667	8.88502	6.39086e-19	1.06864e-16
Cpn2	unnamed (+23294)		.	ENSMUSG00000032035	6823.36	1.75794	0.198107	8.87366	7.07788e-19	1.17037e-16
Cpne3	unnamed (+255292)		.	ENSMUSG00000044562	1479.81	2.10092	0.239854	8.75915	1.9673e-18	3.21729e-16
Cracr2a	unnamed (-102544)		.	ENSMUSG00000019846	5999.4	2.20491	0.252359	8.73719	2.38972e-18	3.86563e-16
Crb2	unnamed (+17972)		.	ENSMUSG00000022799	4703.38	1.83255	0.210787	8.69384	3.50393e-18	5.60704e-16
Creb1	unnamed (-343153)		.	ENSMUSG00000001435	8999.05	1.71024	0.19749	8.65988	4.72264e-18	7.39815e-16
Crp	unnamed (+8400)		.	ENSMUSG00000025584	890.628	2.58016	0.297936	8.66013	4.71219e-18	7.39815e-16
Csmd3	unnamed (-701066)		.	ENSMUSG00000049044	859.051	2.69059	0.311336	8.64208	5.51976e-18	8.55677e-16
Cubn	unnamed (+154531)		.	ENSMUSG00000042284	2026.92	2.10299	0.243701	8.6294	6.16727e-18	9.46199e-16
Cylc2	unnamed (-957400)		.	ENSMUSG00000033960	2858.65	1.93829	0.225378	8.60017	7.95982e-18	1.20876e-15
Dach1	unnamed (+571537)		.	ENSMUSG00000001943	303.605	4.98217	0.583913	8.53238	1.43361e-17	2.15505e-15
Dapl1	unnamed (-194764)		.	ENSMUSG00000041992	3521.77	2.19147	0.25742	8.51321	1.69177e-17	2.51769e-15
Dbx1	unnamed (+352688)		.	ENSMUSG00000022565	9829.13	1.73362	0.203766	8.5079	1.77105e-17	2.60957e-15
Dclk2	unnamed (+101737)		.	ENSMUSG00000038623	1595.52	2.5768	0.304344	8.46672	2.52391e-17	3.68243e-15
Ddi1	unnamed (-19590)		.	ENSMUSG00000009654	377.318	3.08714	0.368477	8.37813	5.37761e-17	7.76987e-15
Ddx1	unnamed (+63975)		.	ENSMUSG00000043008	682.082	2.44232	0.291553	8.37694	5.43214e-17	7.77318e-15
Dennd1a	unnamed (+493154)		.	ENSMUSG00000033170	598.84	2.58409	0.310214	8.33	8.08416e-17	1.14579e-14
Dmtn	unnamed (+3103)		.	ENSMUSG00000027931	803.158	2.87362	0.345187	8.32482	8.44562e-17	1.18573e-14
Dock4	unnamed (+512741)		.	ENSMUSG00000037010	731.687	2.52639	0.303806	8.31578	9.11512e-17	1.26777e-14
Dpf1	unnamed (+38727)		.	ENSMUSG00000051339	2481.54	1.82474	0.220638	8.27027	1.33651e-16	1.84166e-14
Dpp10	unnamed (+388807)		.	ENSMUSG00000028333	8542.61	1.66977	0.201957	8.26798	1.3625e-16	1.84334e-14
Dthd1	unnamed (+752266)		.	ENSMUSG00000073599	641.05	2.5768	0.311649	8.26829	1.359e-16	1.84334e-14
Dync2h1	unnamed (+895010)		.	ENSMUSG00000005583	6508.44	1.7399	0.21186	8.21249	2.16648e-16	2.90465e-14
E130114P18Rik	unnamed (-323880)		.	ENSMUSG00000051212	283.253	3.66287	0.447913	8.17764	2.89459e-16	3.84619e-14
Edem1	unnamed (+344003)		.	ENSMUSG00000034485	2610.19	1.76549	0.216372	8.15949	3.36437e-16	4.43085e-14
Eef2kmt	unnamed (-281500)		.	ENSMUSG00000039167	1120.8	2.42694	0.297907	8.14664	3.74168e-16	4.88453e-14
Efna5	unnamed (+844205)		.	ENSMUSG00000038976	4659.44	1.78056	0.218841	8.13632	4.07482e-16	5.27317e-14
Egr3	unnamed (-75516)		.	ENSMUSG00000038587	4332.35	1.67904	0.206528	8.12984	4.29866e-16	5.51489e-14
Enox1	unnamed (+400668)		.	ENSMUSG00000019970	1453.96	2.01491	0.248659	8.1031	5.35777e-16	6.8149e-14
Enpp2	unnamed (-11969)		.	ENSMUSG00000015243	6065	1.68365	0.208609	8.07087	6.9801e-16	8.80321e-14
Epc1	unnamed (-12864)		.	ENSMUSG00000030787	464.349	2.74183	0.340418	8.05431	7.99291e-16	9.99584e-14
Ephb3	unnamed (+200608)		.	ENSMUSG00000042099	988.208	2.71928	0.339868	8.00099	1.23419e-15	1.52842e-13
Ereg	unnamed (+41052)		.	ENSMUSG00000044456	1574.75	2.21897	0.277366	8.00015	1.2427e-15	1.52842e-13
Fabp7	unnamed (-76707)		.	ENSMUSG00000022054	4489.73	1.82412	0.229093	7.96236	1.68792e-15	2.05899e-13
Fam160b2	unnamed (-24127)		.	ENSMUSG00000025597	977.028	2.12822	0.267518	7.95543	1.78514e-15	2.15988e-13
Fam181b	unnamed (-140239)		.	ENSMUSG00000020178	454.922	3.00215	0.377551	7.95165	1.84042e-15	2.2088e-13
Fam19a2	unnamed (+379619)		.	ENSMUSG00000037358	282.696	3.88245	0.489584	7.9301	2.18975e-15	2.60703e-13
Fam240a	unnamed (+2000)		.	ENSMUSG00000046546	1073.86	2.1302	0.268725	7.92704	2.24436e-15	2.65084e-13
Fam83a	unnamed (+25765)		.	ENSMUSG00000054720	2932.84	1.84219	0.233189	7.9	2.78901e-15	3.26819e-13
Fam92b	unnamed (-165911)		.	ENSMUSG00000028763	22613.7	1.55881	0.197495	7.89291	2.95215e-15	3.43234e-13
Fat3	unnamed (-999258)		.	ENSMUSG00000027200	5677.59	1.6678	0.211862	7.8721	3.48733e-15	4.02313e-13
Fat4	unnamed (+382642)		.	ENSMUSG00000026288	1145.78	2.40519	0.305935	7.86175	3.78808e-15	4.33647e-13
Fchsd2	unnamed (+165995)		.	ENSMUSG00000033082	386.755	2.98051	0.380537	7.83237	4.78751e-15	5.43875e-13
Fgf12	unnamed (+33837), unnamed (+639007)		.	ENSMUSG00000027955	2033.69	1.93441	0.247871	7.80409	5.99316e-15	6.75683e-13
Fndc3b	unnamed (+284559)		.	ENSMUSG00000018381	407.123	2.82021	0.362268	7.78488	6.97809e-15	7.80811e-13
Foxi2	unnamed (+111743)		.	ENSMUSG00000033577	2108.15	1.75894	0.226098	7.77952	7.28016e-15	8.08532e-13
Foxs1	unnamed (+15300)		.	ENSMUSG00000004044	2584	1.6897	0.217264	7.77719	7.41535e-15	8.11436e-13
Fscb	unnamed (+358073)		.	ENSMUSG00000034898	564.339	2.77553	0.356839	7.77809	7.36273e-15	8.11436e-13
Fthl17a	unnamed (-792216)		.	ENSMUSG00000090019	314.551	3.18178	0.410329	7.75422	8.88847e-15	9.65534e-13
Galc	unnamed (+947177)		.	ENSMUSG00000042228	1376.53	2.03713	0.265958	7.65959	1.86521e-14	2.01146e-12
Gas7	unnamed (+22005)		.	ENSMUSG00000033721	1718.02	2.035	0.265816	7.65568	1.92286e-14	2.0587e-12
Gfod1	unnamed (+52584)		.	ENSMUSG00000001053	792.661	2.15175	0.282082	7.62808	2.38275e-14	2.53286e-12
Ghsr	unnamed (+54488)		.	ENSMUSG00000029309	2178.41	1.70569	0.225458	7.56546	3.86489e-14	4.05051e-12
Gjd4	unnamed (-108649)		.	ENSMUSG00000037736	6599.9	1.5394	0.203524	7.56375	3.91615e-14	4.07554e-12
Glcci1	unnamed (+135537)		.	ENSMUSG00000074305	4421.12	1.75224	0.231999	7.55278	4.2608e-14	4.40342e-12
Gm10234	unnamed (+382669)		.	ENSMUSG00000036817	7961.43	1.47951	0.19616	7.54239	4.61447e-14	4.73603e-12
Gm10306	unnamed (-676840)		.	ENSMUSG00000004891	8092.62	1.71527	0.227564	7.53752	4.78998e-14	4.8825e-12
Gm13691	unnamed (+351389)		.	ENSMUSG00000052384	896.53	2.39325	0.317928	7.52764	5.16643e-14	5.23039e-12
Gm1587	unnamed (+241433)		.	ENSMUSG00000019989	639.852	2.31601	0.309314	7.48759	7.01518e-14	7.05405e-12
Gm5136	unnamed (+217459)		.	ENSMUSG00000050234	524.388	2.43587	0.326237	7.46656	8.23197e-14	8.22203e-12
Gm5415	unnamed (-697706)		.	ENSMUSG00000036356	623.866	2.66851	0.357938	7.45524	8.97067e-14	8.9001e-12
Gm7247	unnamed (+26662)		.	ENSMUSG00000037754	1027.85	1.98203	0.266446	7.43877	1.0163e-13	1.00163e-11
Gm9961	unnamed (-267255)		.	ENSMUSG00000031245	842.342	2.12529	0.285761	7.4373	1.02768e-13	1.00618e-11
Gna14	unnamed (+6496)		.	ENSMUSG00000033032	1372.86	1.82744	0.246042	7.42734	1.10803e-13	1.07776e-11
Gnao1	unnamed (+129891)		.	ENSMUSG00000001930	2943.88	1.85515	0.249962	7.42175	1.15585e-13	1.11697e-11
Gnaz	unnamed (-278412)		.	ENSMUSG00000048120	830.874	2.35848	0.318546	7.4039	1.32243e-13	1.2697e-11
Gpd1	unnamed (-12910)		.	ENSMUSG00000055148	555.046	2.32439	0.315283	7.3724	1.67578e-13	1.59865e-11
Gpr12	unnamed (-151935)		.	ENSMUSG00000047735	427.874	2.71196	0.368017	7.3691	1.71779e-13	1.62829e-11
Gpr37	unnamed (+414255)		.	ENSMUSG00000021822	619.373	2.38922	0.32534	7.34376	2.07677e-13	1.95611e-11
Gramd4	unnamed (+55781)		.	ENSMUSG00000081978	171.677	6.34853	0.864807	7.34098	2.12038e-13	1.98462e-11
Grid1	unnamed (+721869)		.	ENSMUSG00000038855	4440.32	1.61683	0.220348	7.33761	2.17445e-13	2.02251e-11
Grik1	unnamed (+583179)		.	ENSMUSG00000046470	875.9	1.983	0.270394	7.33374	2.2381e-13	2.06878e-11
Grik2	unnamed (+5729)		.	ENSMUSG00000037405	618.96	2.4982	0.340728	7.33193	2.26855e-13	2.08398e-11
Grin3a	unnamed (-413729)		.	ENSMUSG00000002603	1598.15	1.81387	0.247841	7.3187	2.50391e-13	2.28608e-11
Gse1	unnamed (-145070)		.	ENSMUSG00000058922	3123.64	14.9826	2.05218	7.30081	2.86031e-13	2.59555e-11
H2afb3	unnamed (-257492)		.	ENSMUSG00000057123	1210.93	1.83372	0.25121	7.29954	2.8876e-13	2.60444e-11
Hacd4	unnamed (-10199)		.	ENSMUSG00000040732	931.665	1.94702	0.267029	7.29143	3.06683e-13	2.74943e-11
Hdgf	unnamed (-4838)		.	ENSMUSG00000029084	785.849	2.12075	0.291019	7.28733	3.16167e-13	2.81749e-11
Hes1	unnamed (+178898)		.	ENSMUSG00000022297	908.844	1.9527	0.268391	7.27559	3.44922e-13	3.05543e-11
Hhat	unnamed (-57998), unnamed (+71064)		.	ENSMUSG00000059810	2858.26	1.66006	0.22872	7.25803	3.92774e-13	3.45873e-11
Hist1h1c	unnamed (-1532)		.	ENSMUSG00000032135	1886.73	1.84346	0.254193	7.25222	4.10003e-13	3.58921e-11
Hs3st1	unnamed (-209203)		.	ENSMUSG00000074364	2399.7	1.58186	0.218993	7.22335	5.07234e-13	4.41442e-11
Htr1a	unnamed (+722964)		.	ENSMUSG00000021998	3045.36	1.60202	0.22345	7.16946	7.52945e-13	6.51472e-11
Htr1b	unnamed (+665463)		.	ENSMUSG00000038151	616.033	2.13636	0.2985	7.15698	8.24717e-13	7.09216e-11
Ica1	unnamed (+133347)		.	ENSMUSG00000062995	748.914	2.19408	0.306597	7.15624	8.29214e-13	7.09216e-11
Ice2	unnamed (-467888)		.	ENSMUSG00000064141	587.543	2.26902	0.318733	7.11887	1.08817e-12	9.25383e-11
Ifnb1	unnamed (+73649)		.	ENSMUSG00000049804	5506.27	1.51406	0.213147	7.10336	1.21763e-12	1.02959e-10
Igf1r	unnamed (+207785)		.	ENSMUSG00000008398	4666.68	1.43903	0.202823	7.09503	1.29323e-12	1.08734e-10
Il15	unnamed (-295020)		.	ENSMUSG00000046080	136.677	5.32808	0.751167	7.09306	1.31177e-12	1.09673e-10
Il1r2	unnamed (-88563)		.	ENSMUSG00000046207	276.344	3.30416	0.468305	7.05556	1.7191e-12	1.42926e-10
Immp2l	unnamed (-65397)		.	ENSMUSG00000037999	689.379	2.21313	0.314423	7.03871	1.94034e-12	1.60423e-10
Impg1	unnamed (-502884)		.	ENSMUSG00000000058	400.302	2.60948	0.371623	7.02186	2.18939e-12	1.80014e-10
Ipo11	unnamed (+770355)		.	ENSMUSG00000075254	6357.03	1.38613	0.197901	7.00415	2.48488e-12	2.03186e-10
Kat2b	unnamed (+108140)		.	ENSMUSG00000060470	438.676	2.8867	0.412511	6.99787	2.59884e-12	2.11344e-10
Kcnc4	unnamed (-30670)		.	ENSMUSG00000040283	215.749	3.6151	0.519002	6.96548	3.27282e-12	2.64707e-10
Kcnh1	unnamed (+509385)		.	ENSMUSG00000021613	1666.84	1.6151	0.231919	6.96407	3.30575e-12	2.65925e-10
Kcnk9	unnamed (-505849)		.	ENSMUSG00000051650	560.295	2.18346	0.313946	6.95488	3.52869e-12	2.82333e-10
Kctd3	unnamed (+621845)		.	ENSMUSG00000025558	3625.78	1.7032	0.244938	6.95362	3.56033e-12	2.83341e-10
Kif13a	unnamed (+9671)		.	ENSMUSG00000031207	5627.06	1.37959	0.19936	6.92011	4.51307e-12	3.57253e-10
Kif26a	unnamed (+25643)		.	ENSMUSG00000028073	1261.55	1.80152	0.260517	6.91516	4.67319e-12	3.67971e-10
Kif2a	unnamed (-932893)		.	ENSMUSG00000049791	2836.05	1.53493	0.222563	6.8966	5.32609e-12	4.14989e-10
Klf14	unnamed (-349098)		.	ENSMUSG00000038145	3084.37	1.57537	0.229653	6.85978	6.8967e-12	5.34566e-10
Klf7	unnamed (-68165)		.	ENSMUSG00000027217	4237.18	1.48148	0.216153	6.85383	7.1898e-12	5.51539e-10
Kncn	unnamed (-34965)		.	ENSMUSG00000020101	575.581	2.11577	0.309445	6.8373	8.07004e-12	6.12747e-10
Lama2	unnamed (-267317)		.	ENSMUSG00000020315	25561	1.30241	0.19165	6.79581	1.07704e-11	8.13631e-10
Lrrc4c	unnamed (+1292)		.	ENSMUSG00000036452	1086.83	2.07734	0.306075	6.78703	1.14464e-11	8.60328e-10
Lypd1	unnamed (-245117)		.	ENSMUSG00000001240	814.905	1.87276	0.276511	6.77281	1.26304e-11	9.44553e-10
Mab21l2	unnamed (-270832)		.	ENSMUSG00000019820	14669	1.35716	0.201326	6.74109	1.57203e-11	1.16975e-09
Maged1	unnamed (+34263)		.	ENSMUSG00000060429	1167.39	1.81954	0.270798	6.71919	1.82734e-11	1.35296e-09
Malrd1	unnamed (-364469), unnamed (+303319)		.	ENSMUSG00000024948	1848.25	1.9034	0.284576	6.68854	2.25411e-11	1.66068e-09
Map1b	unnamed (-295226)		.	ENSMUSG00000003228	1403.87	1.78359	0.267102	6.67759	2.42907e-11	1.78076e-09
Map4k4	unnamed (+94956)		.	ENSMUSG00000022272	6776.2	1.45593	0.218087	6.67591	2.45703e-11	1.79243e-09
2021-03-01	unnamed (-345742)		.	ENSMUSG00000035165	389.985	2.73254	0.409431	6.67399	2.48936e-11	1.80716e-09
Mat2b	unnamed (+934651)		.	ENSMUSG00000069833	15637.4	1.26344	0.189802	6.65658	2.80264e-11	2.0247e-09
Mdfic	unnamed (+420585)		.	ENSMUSG00000048489	377.179	2.49004	0.377364	6.5985	4.15345e-11	2.98607e-09
Me3	unnamed (+203130)		.	ENSMUSG00000030159	469.411	2.24737	0.341044	6.58968	4.40762e-11	3.15357e-09
Med27	unnamed (+68644)		.	ENSMUSG00000030516	10598.8	1.2681	0.192461	6.58888	4.43146e-11	3.15545e-09
Meis1	unnamed (-695135)		.	ENSMUSG00000021294	2099.46	1.47615	0.22549	6.54641	5.89355e-11	4.15677e-09
Meis2	unnamed (-505899)		.	ENSMUSG00000032841	1021.71	2.02106	0.308772	6.54549	5.93e-11	4.16275e-09
Mkln1	unnamed (-90559)		.	ENSMUSG00000020905	184.196	3.22543	0.493243	6.53923	6.18367e-11	4.32044e-09
Mknk1	unnamed (+10202)		.	ENSMUSG00000011263	472.906	2.15789	0.330977	6.51975	7.04235e-11	4.89739e-09
Mon1b	unnamed (-53985)		.	ENSMUSG00000021061	5058.95	1.41549	0.217476	6.50872	7.57926e-11	5.24626e-09
Mpped2	unnamed (+63108)		.	ENSMUSG00000040723	1538.62	1.55324	0.239112	6.49585	8.25654e-11	5.6886e-09
Mrpl39	unnamed (+327518)		.	ENSMUSG00000078606	364.571	3.20481	0.493598	6.49275	8.4284e-11	5.78025e-09
Mycn	unnamed (-243324)		.	ENSMUSG00000029484	1196.64	1.70627	0.263013	6.48739	8.73368e-11	5.96214e-09
Myh9	unnamed (+57739)		.	ENSMUSG00000027339	1684.49	1.53642	0.238103	6.45275	1.0984e-10	7.46413e-09
Mylk2	unnamed (+6556)		.	ENSMUSG00000039831	6300.73	1.3728	0.213191	6.43931	1.20019e-10	8.11872e-09
Napg	unnamed (+223482)		.	ENSMUSG00000031586	2448.92	1.66113	0.259839	6.39293	1.62739e-10	1.09588e-08
Nat3	unnamed (+448738)		.	ENSMUSG00000007836	12626.8	1.26114	0.197569	6.3833	1.73314e-10	1.16183e-08
Nat9	unnamed (+12416)		.	ENSMUSG00000038349	829.052	1.72675	0.270551	6.38233	1.74417e-10	1.16398e-08
Nav2	unnamed (+37317)		.	ENSMUSG00000025608	3326.37	1.34221	0.21103	6.36032	2.0134e-10	1.33765e-08
Nbea	unnamed (-32892)		.	ENSMUSG00000052921	1832.84	1.72804	0.272533	6.34064	2.28816e-10	1.51344e-08
Nckap5	unnamed (+673301)		.	ENSMUSG00000034889	1206.59	1.59515	0.251646	6.33887	2.31451e-10	1.51974e-08
Ndufs4	unnamed (+469999)		.	ENSMUSG00000040447	1023.45	1.84545	0.291144	6.33863	2.31811e-10	1.51974e-08
Ngdn	unnamed (+68082)		.	ENSMUSG00000034751	6427.34	1.60931	0.254552	6.32211	2.58011e-10	1.68409e-08
Nipal2	unnamed (+94174)		.	ENSMUSG00000066571	3962.9	1.58328	0.25056	6.31897	2.63316e-10	1.71121e-08
Nkx3-2	unnamed (+26312)		.	ENSMUSG00000025959	3480.22	1.4108	0.223324	6.31728	2.66202e-10	1.72244e-08
Nlgn2	unnamed (+2173)		.	ENSMUSG00000046768	1623.52	1.54183	0.244152	6.31504	2.70098e-10	1.74009e-08
Nsmaf	unnamed (-318309)		.	ENSMUSG00000004837	250.29	3.09665	0.491933	6.29486	3.07685e-10	1.97369e-08
Nsmce3	unnamed (+362142)		.	ENSMUSG00000021701	6266.66	1.42949	0.227175	6.29248	3.12427e-10	1.99551e-08
Ntrk2	unnamed (+197506)		.	ENSMUSG00000034731	2678.9	1.43053	0.227554	6.28654	3.24616e-10	2.05572e-08
Nup153	unnamed (-192107)		.	ENSMUSG00000038235	951.955	1.69037	0.268871	6.28693	3.23803e-10	2.05572e-08
Nwd2	unnamed (-83019)		.	ENSMUSG00000040631	1085.11	1.60285	0.255814	6.2657	3.71164e-10	2.34054e-08
Olfm2	unnamed (+30599)		.	ENSMUSG00000040624	3550.99	1.54241	0.246287	6.26264	3.7851e-10	2.37679e-08
Olfr721-ps1	unnamed (+205418)		.	ENSMUSG00000031997	397.266	2.34096	0.374249	6.25509	3.97299e-10	2.48428e-08
Oprk1	unnamed (-329564)		.	ENSMUSG00000031639	225.826	2.77898	0.44455	6.25122	4.07269e-10	2.53597e-08
Ovol1	unnamed (+43434)		.	ENSMUSG00000035245	1434.1	1.79537	0.287685	6.24076	4.35463e-10	2.70023e-08
Parp11	unnamed (+21708)		.	ENSMUSG00000026890	362.347	2.36745	0.379857	6.23246	4.59164e-10	2.82973e-08
Pawr	unnamed (+150580)		.	ENSMUSG00000056917	2094.5	1.41856	0.227621	6.23213	4.6015e-10	2.82973e-08
Paxip1	unnamed (+113998)		.	ENSMUSG00000035778	1096.97	1.63437	0.262366	6.22935	4.68383e-10	2.86851e-08
Pcdh1	unnamed (+111439)		.	ENSMUSG00000028273	2450.59	1.38135	0.221853	6.22641	4.77235e-10	2.91074e-08
Pcdh15	unnamed (+866882)		.	ENSMUSG00000036960	162.872	4.03758	0.649394	6.21745	5.05289e-10	3.05679e-08
Pdcd6ip	unnamed (+407015)		.	ENSMUSG00000021892	1989.86	1.4028	0.225745	6.21408	5.16276e-10	3.11062e-08
Pdlim1	unnamed (-26013), unnamed (-6928)		.	ENSMUSG00000002835	3797.95	1.36306	0.219851	6.19993	5.64898e-10	3.38984e-08
Pdpn	unnamed (+36707)		.	ENSMUSG00000042379	162.993	3.35482	0.542045	6.1892	6.04704e-10	3.61414e-08
Pebp4	unnamed (+161378)		.	ENSMUSG00000000568	11033.4	1.27735	0.20699	6.17106	6.78344e-10	4.03804e-08
Pex14	unnamed (+114346)		.	ENSMUSG00000032440	3017.95	1.31976	0.213948	6.16863	6.88843e-10	4.08421e-08
Pfkp	unnamed (-501448)		.	ENSMUSG00000021367	213.285	2.84369	0.461911	6.15636	7.44346e-10	4.39577e-08
Pgpep1l	unnamed (+103621)		.	ENSMUSG00000040365	1091.02	1.61803	0.263031	6.15147	7.67668e-10	4.51559e-08
Piezo2	unnamed (+185865)		.	ENSMUSG00000090958	848.61	1.66963	0.271464	6.15047	7.72519e-10	4.52623e-08
Pign	unnamed (-88730), unnamed (-29384)		.	ENSMUSG00000043259	1265.69	1.66078	0.271979	6.1063	1.01965e-09	5.92751e-08
Pin1	unnamed (+45535)		.	ENSMUSG00000040710	2983.49	1.52246	0.250617	6.07485	1.24101e-09	7.15844e-08
Pkib	unnamed (+76193)		.	ENSMUSG00000027368	274.268	3.06168	0.504331	6.07077	1.27297e-09	7.31441e-08
Pkp4	unnamed (+129039)		.	ENSMUSG00000045868	221.155	3.22265	0.531353	6.065	1.31956e-09	7.55297e-08
Plcg2	unnamed (-39636)		.	ENSMUSG00000005397	7467.37	1.18628	0.195667	6.06275	1.33814e-09	7.62999e-08
Plk2	unnamed (+232561)		.	ENSMUSG00000039005	354.929	2.88879	0.476941	6.05691	1.3876e-09	7.88176e-08
Plpp4	unnamed (-490077)		.	ENSMUSG00000000631	5470.83	1.20833	0.199872	6.04553	1.48923e-09	8.41952e-08
Plxdc2	unnamed (-526506)		.	ENSMUSG00000044167	2228.38	1.36229	0.225357	6.04506	1.49359e-09	8.41952e-08
Pmfbp1	unnamed (-738185)		.	ENSMUSG00000020573	554.763	1.85455	0.307038	6.04012	1.53997e-09	8.64826e-08
Podxl	unnamed (-270633)		.	ENSMUSG00000026398	499.134	1.92683	0.319239	6.0357	1.58278e-09	8.82208e-08
Pop1	unnamed (+89228)		.	ENSMUSG00000029298	344.122	2.51883	0.418261	6.02214	1.72129e-09	9.52857e-08
Pou2f1	unnamed (+184022)		.	ENSMUSG00000037306	1074.88	1.53387	0.25471	6.02204	1.72234e-09	9.52857e-08
Ppm1h	unnamed (-116625)		.	ENSMUSG00000032198	4375.83	1.35961	0.226047	6.01473	1.80182e-09	9.93139e-08
Prcp	unnamed (+64374)		.	ENSMUSG00000061119	1922.86	1.40397	0.23389	6.0027	1.94065e-09	1.06571e-07
Prdm2	unnamed (-50152)		.	ENSMUSG00000024887	796.599	1.85355	0.30889	6.00067	1.965e-09	1.07512e-07
Prdm8	unnamed (-14810)		.	ENSMUSG00000000275	1544.34	1.47796	0.246592	5.99353	2.05338e-09	1.11527e-07
Prex1	unnamed (+468384)		.	ENSMUSG00000049521	1135.5	1.53334	0.255889	5.99219	2.07034e-09	1.12039e-07
Prim2	unnamed (+424795)		.	ENSMUSG00000054435	468.556	1.96064	0.327272	5.99086	2.0874e-09	1.12553e-07
Prox1	unnamed (+202438)		.	ENSMUSG00000068267	3381.79	1.33073	0.222292	5.98641	2.1452e-09	1.15252e-07
Prpf6	unnamed (+22277)		.	ENSMUSG00000052040	3086.56	1.26122	0.210953	5.97868	2.24953e-09	1.20422e-07
Psd3	unnamed (+1982)		.	ENSMUSG00000021285	1580.31	1.46019	0.245059	5.95852	2.54536e-09	1.34805e-07
Ptprk	unnamed (-190660)		.	ENSMUSG00000074743	1037.4	1.62564	0.272802	5.95904	2.53725e-09	1.34805e-07
Ptx3	unnamed (-21457)		.	ENSMUSG00000001506	31343.3	1.115	0.187263	5.95415	2.61421e-09	1.3796e-07
Rab28	unnamed (-30035)		.	ENSMUSG00000028525	1432.8	1.69024	0.284112	5.94919	2.69468e-09	1.41704e-07
Rad23b	unnamed (-231732)		.	ENSMUSG00000040584	183.289	2.86882	0.483506	5.93338	2.96769e-09	1.55511e-07
Ramp3	unnamed (+19220)		.	ENSMUSG00000018169	748.764	1.82373	0.308382	5.91386	3.34178e-09	1.73889e-07
Rapgef1	unnamed (-204257)		.	ENSMUSG00000070565	3974.99	1.22469	0.207277	5.90847	3.45292e-09	1.79047e-07
Rbm12b1	unnamed (-33417)		.	ENSMUSG00000071659	7675.65	1.15395	0.195747	5.89508	3.74505e-09	1.9352e-07
Rbm12b2	unnamed (+17459)		.	ENSMUSG00000021990	2308.55	1.31795	0.223936	5.88537	3.97168e-09	2.04521e-07
Rcvrn	unnamed (-86785)		.	ENSMUSG00000035954	6146.45	1.54286	0.263212	5.86167	4.58235e-09	2.34346e-07
Reln	unnamed (+208914)		.	ENSMUSG00000037940	1514.67	1.61358	0.275538	5.85609	4.73903e-09	2.40704e-07
Rgmb	unnamed (+53501)		.	ENSMUSG00000058396	233.111	2.54798	0.435069	5.8565	4.72714e-09	2.40704e-07
Rgs3	unnamed (+88716)		.	ENSMUSG00000059013	1072.83	1.53441	0.262183	5.85244	4.84425e-09	2.45212e-07
Rnd2	unnamed (+17488)		.	ENSMUSG00000030737	295.073	2.29436	0.392575	5.84438	5.08462e-09	2.56506e-07
Rnf220	unnamed (+81165)		.	ENSMUSG00000069008	1034.76	1.60335	0.274517	5.84063	5.20035e-09	2.61458e-07
Rora	unnamed (+276232)		.	ENSMUSG00000046186	638.295	1.72292	0.295299	5.8345	5.39537e-09	2.7035e-07
Rph3al	unnamed (-26379)		.	ENSMUSG00000054555	2548.64	1.49386	0.256113	5.8328	5.45035e-09	2.72188e-07
Rps6ka2	unnamed (+122114)		.	ENSMUSG00000025790	1269.98	1.74347	0.299639	5.81856	5.93584e-09	2.95442e-07
Rsu1	unnamed (-65867)		.	ENSMUSG00000022306	1998.8	1.54885	0.266355	5.81499	6.06391e-09	3.0081e-07
Runx1t1	unnamed (+439263)		.	ENSMUSG00000055485	5719.96	1.24105	0.214196	5.79401	6.87264e-09	3.39796e-07
Sec16b	unnamed (+368482)		.	ENSMUSG00000025085	2699.19	1.28494	0.222523	5.77441	7.72224e-09	3.80538e-07
Sec23ip	unnamed (+22011)		.	ENSMUSG00000003518	1186.14	1.42735	0.248924	5.73407	9.80481e-09	4.79984e-07
Sema6a	unnamed (+161845)		.	ENSMUSG00000029761	9065.7	1.11317	0.194261	5.73029	1.0026e-08	4.89201e-07
2021-09-08	unnamed (-26167)		.	ENSMUSG00000042606	1369.58	1.58585	0.277071	5.72363	1.04272e-08	5.07117e-07
Sertad4	unnamed (+26535)		.	ENSMUSG00000024991	17782.3	1.18217	0.206649	5.72066	1.0611e-08	5.14372e-07
Sfswap	unnamed (-230866), unnamed (-206122)		.	ENSMUSG00000021256	2106.69	1.35497	0.236989	5.71742	1.08156e-08	5.2259e-07
Sgcz	unnamed (+586057)		.	ENSMUSG00000020092	1815.74	1.53872	0.269322	5.71331	1.10796e-08	5.33615e-07
Sgo1	unnamed (+14222)		.	ENSMUSG00000002885	1485.91	1.53891	0.269608	5.70796	1.14337e-08	5.47126e-07
Sh2d1a	unnamed (+78678)		.	ENSMUSG00000030102	4683.6	1.17263	0.205521	5.70563	1.15915e-08	5.52899e-07
Shcbp1	unnamed (-259794)		.	ENSMUSG00000025278	14173.5	1.10055	0.193399	5.69056	1.2662e-08	6.00116e-07
Shroom2	unnamed (+85850)		.	ENSMUSG00000079685	566.851	2.13567	0.376092	5.67859	1.35813e-08	6.41643e-07
Sipa1l3	unnamed (+162757)		.	ENSMUSG00000081651	186.57	3.41183	0.603973	5.64897	1.61409e-08	7.60157e-07
Sis	unnamed (+512294)		.	ENSMUSG00000038178	1156.51	1.50392	0.266462	5.64406	1.6609e-08	7.79733e-07
Skap2	unnamed (+245686)		.	ENSMUSG00000042116	525.932	1.82	0.323749	5.62165	1.89145e-08	8.85173e-07
Slc10a2	unnamed (+66003)		.	ENSMUSG00000044707	1299.39	1.36676	0.243332	5.61686	1.94461e-08	9.07198e-07
Slc26a5	unnamed (-270184)		.	ENSMUSG00000027954	628.831	1.801	0.323237	5.57174	2.52202e-08	1.16924e-06
Slc26a7	unnamed (+431245)		.	ENSMUSG00000031015	1823.79	1.30399	0.235202	5.54414	2.95407e-08	1.3653e-06
Slc30a9	unnamed (-6954)		.	ENSMUSG00000070462	2570.36	1.20117	0.216769	5.54124	3.00342e-08	1.3838e-06
Slc39a11	unnamed (+739022)		.	ENSMUSG00000006445	858.366	1.77993	0.321749	5.53205	3.16504e-08	1.45377e-06
Slc4a7	unnamed (-89637)		.	ENSMUSG00000024986	458.103	1.99516	0.36127	5.52261	3.33997e-08	1.5247e-06
Slc5a7	unnamed (-461905)		.	ENSMUSG00000057738	20296.6	1.04078	0.188491	5.52161	3.35906e-08	1.52873e-06
Slc6a17	unnamed (+27796)		.	ENSMUSG00000031370	1202.07	1.36257	0.246978	5.51697	3.44886e-08	1.56482e-06
Slc9a3r1	unnamed (+11633)		.	ENSMUSG00000030287	1324.83	1.44888	0.263385	5.501	3.7765e-08	1.70309e-06
Smarcd1	unnamed (+2318)		.	ENSMUSG00000019471	4448.22	1.13641	0.206663	5.49886	3.82259e-08	1.71484e-06
Smim15	unnamed (-89482)		.	ENSMUSG00000053841	4742.22	1.20925	0.219914	5.49872	3.8256e-08	1.71484e-06
Smyd2	unnamed (-45913)		.	ENSMUSG00000025810	5628.95	1.17574	0.21411	5.49128	3.99042e-08	1.78335e-06
Snx10	unnamed (+242962)		.	ENSMUSG00000033542	1549.92	1.53433	0.279778	5.4841	4.15574e-08	1.85167e-06
Snx29	unnamed (+311200)		.	ENSMUSG00000030064	3783.3	1.18551	0.216656	5.47184	4.4538e-08	1.97855e-06
Snx32	unnamed (-6652)		.	ENSMUSG00000042594	1238.97	1.34012	0.245665	5.45508	4.89502e-08	2.16165e-06
Sorbs1	unnamed (+216107), unnamed (+235192)		.	ENSMUSG00000044921	473.951	1.78478	0.327894	5.44315	5.23459e-08	2.30477e-06
Sowaha	unnamed (-13329)		.	ENSMUSG00000021068	4096.86	1.11281	0.205333	5.41951	5.97615e-08	2.6158e-06
Sox11	unnamed (+61678)		.	ENSMUSG00000052539	2998.64	1.18896	0.219801	5.40924	6.3292e-08	2.7622e-06
Sox18	unnamed (+48044)		.	ENSMUSG00000021457	998.021	1.45273	0.268657	5.40739	6.39503e-08	2.78277e-06
Sox9	unnamed (+44513)		.	ENSMUSG00000025795	1524.59	1.26697	0.234903	5.39361	6.90578e-08	2.98755e-06
Spaca1	unnamed (+28518)		.	ENSMUSG00000023903	222.034	2.37777	0.441612	5.38431	7.27239e-08	3.13703e-06
Spcs3	unnamed (+415184)		.	ENSMUSG00000019256	777.666	1.57685	0.292907	5.38345	7.30714e-08	3.14292e-06
Speer4b	unnamed (-176114)		.	ENSMUSG00000024812	2646.19	1.18561	0.220342	5.38077	7.4168e-08	3.18089e-06
Spred2	unnamed (-210338)		.	ENSMUSG00000041849	278.289	2.15811	0.401713	5.37226	7.77574e-08	3.32524e-06
Sptlc3	unnamed (-700881)		.	ENSMUSG00000020439	2084.77	1.19924	0.223426	5.3675	7.98355e-08	3.40433e-06
St3gal1	unnamed (-858131), unnamed (-615731)		.	ENSMUSG00000031805	655.478	1.63821	0.305735	5.35827	8.4021e-08	3.57257e-06
St6gal2	unnamed (-684611)		.	ENSMUSG00000041482	4707.55	1.31396	0.246789	5.32424	1.01375e-07	4.28597e-06
St6galnac3	unnamed (+60314), unnamed (+136953)		.	ENSMUSG00000022895	4083.92	1.19916	0.225264	5.32337	1.01863e-07	4.29442e-06
St6galnac5	unnamed (-682614), unnamed (-605975)		.	ENSMUSG00000034480	1806.1	1.3258	0.249345	5.31712	1.05424e-07	4.42831e-06
Stard3nl	unnamed (+222872)		.	ENSMUSG00000044469	551.546	1.64299	0.309021	5.31675	1.05634e-07	4.42831e-06
Stard4	unnamed (+13175)		.	ENSMUSG00000025880	2263.24	1.17657	0.221421	5.31372	1.07407e-07	4.48998e-06
Stmnd1	unnamed (-264675)		.	ENSMUSG00000026482	2373.76	1.16121	0.218643	5.31098	1.09039e-07	4.54544e-06
Stpg2	unnamed (+465572)		.	ENSMUSG00000056724	561.639	1.75034	0.330718	5.29254	1.20629e-07	5.01453e-06
Suclg2	unnamed (+14019)		.	ENSMUSG00000004054	1587.47	1.26343	0.238848	5.2897	1.2252e-07	5.07897e-06
Sulf2	unnamed (-89785)		.	ENSMUSG00000028776	394.344	2.01558	0.381704	5.28047	1.28856e-07	5.31202e-06
Synpr	unnamed (-41812)		.	ENSMUSG00000014444	4216.68	1.18415	0.224999	5.26292	1.41789e-07	5.82901e-06
Syt13	unnamed (-256600), unnamed (-78660)		.	ENSMUSG00000020099	2629.58	1.13557	0.215791	5.26238	1.42204e-07	5.82996e-06
Taf2	unnamed (+140037)		.	ENSMUSG00000042644	1674.28	1.21434	0.230992	5.25708	1.46358e-07	5.9838e-06
Tbc1d10c	unnamed (+7363)		.	ENSMUSG00000038241	2893.23	1.1944	0.227258	5.2557	1.47459e-07	6.01229e-06
Tbc1d2b	unnamed (-760755)		.	ENSMUSG00000030554	396.411	1.83029	0.348555	5.25106	1.51223e-07	6.14892e-06
Tbc1d7	unnamed (-80104)		.	ENSMUSG00000034675	7189.91	1.06455	0.202799	5.24927	1.52702e-07	6.19213e-06
Tcp10a	unnamed (-32438)		.	ENSMUSG00000030235	110.05	3.34893	0.638131	5.24803	1.53734e-07	6.21704e-06
Tenm1	unnamed (+586663)		.	ENSMUSG00000026234	32595.5	1.08862	0.207685	5.24171	1.59096e-07	6.39912e-06
Tenm3	unnamed (-605338)		.	ENSMUSG00000030047	299.526	2.07372	0.395611	5.24182	1.58999e-07	6.39912e-06
Tex45	unnamed (+5432)		.	ENSMUSG00000026837	12042	1.03697	0.199495	5.198	2.01442e-07	8.05876e-06
Tfec	unnamed (+757195)		.	ENSMUSG00000031103	1081.94	1.32326	0.25476	5.19413	2.05684e-07	8.20641e-06
Tlr4	unnamed (+92258)		.	ENSMUSG00000056313	849.168	1.41642	0.272911	5.19005	2.10235e-07	8.34323e-06
Tm2d1	unnamed (+281378)		.	ENSMUSG00000029675	750.653	1.44719	0.279609	5.17578	2.26966e-07	8.98326e-06
Tmco5	unnamed (-307762)		.	ENSMUSG00000039713	1203.26	1.30061	0.251634	5.16866	2.35784e-07	9.307e-06
Tmem114	unnamed (+346466)		.	ENSMUSG00000054364	3580	1.07121	0.207336	5.16654	2.38467e-07	9.36378e-06
Tmem179	unnamed (+339321)		.	ENSMUSG00000026478	6326.26	1.01854	0.197884	5.14716	2.64453e-07	1.03568e-05
Tmem229a	unnamed (-320177)		.	ENSMUSG00000034761	4963.21	1.24179	0.24207	5.12989	2.89907e-07	1.13239e-05
Tmem235	unnamed (+49)		.	ENSMUSG00000036661	338.577	1.96626	0.383722	5.12417	2.98845e-07	1.16424e-05
Tmem256	unnamed (-2913)		.	ENSMUSG00000053158	648.417	1.53708	0.300115	5.12165	3.02875e-07	1.17686e-05
Tmem33	unnamed (+39436)		.	ENSMUSG00000020908	8970.56	1.04804	0.205021	5.11188	3.18975e-07	1.23619e-05
Tmem53	unnamed (+163845)		.	ENSMUSG00000020310	121.741	3.02921	0.593852	5.10095	3.37947e-07	1.30632e-05
Tmtc2	unnamed (+80528), unnamed (+255267)		.	ENSMUSG00000030259	1514.77	1.22822	0.241003	5.0963	3.46363e-07	1.33538e-05
Tnfrsf11a	unnamed (-87672), unnamed (-28326)		.	ENSMUSG00000030249	956.667	1.40952	0.276722	5.09362	3.51293e-07	1.35089e-05
Tox	unnamed (+218219)		.	ENSMUSG00000034457	283.206	2.50394	0.49232	5.08599	3.6571e-07	1.4027e-05
Tox3	unnamed (+58556)		.	ENSMUSG00000039621	3500.25	1.05497	0.208196	5.06721	4.03699e-07	1.54443e-05
Tpbg	unnamed (+411962)		.	ENSMUSG00000032249	5751.53	1.11798	0.220886	5.06135	4.16295e-07	1.58448e-05
Tpd52	unnamed (-192431)		.	ENSMUSG00000026596	3924.5	1.04851	0.207214	5.06005	4.19137e-07	1.59122e-05
Trappc9	unnamed (+9076)		.	ENSMUSG00000039706	1633.29	1.35075	0.267442	5.05062	4.40376e-07	1.66507e-05
Trdn	unnamed (+292278)		.	ENSMUSG00000051335	587.838	1.79606	0.355626	5.05043	4.40825e-07	1.66507e-05
Trp53i11	unnamed (+103572)		.	ENSMUSG00000042190	238.537	2.16236	0.428357	5.04803	4.46383e-07	1.68179e-05
Tsga8	unnamed (-969539)		.	ENSMUSG00000042625	2254.13	1.20099	0.238475	5.03613	4.75038e-07	1.78523e-05
Tspan18	unnamed (+43367)		.	ENSMUSG00000070643	1023.2	1.30313	0.2589	5.03334	4.82016e-07	1.80689e-05
Tusc1	unnamed (-544195)		.	ENSMUSG00000068270	2907.05	1.06624	0.212428	5.01932	5.18544e-07	1.93894e-05
Ube2cbp	unnamed (+210608)		.	ENSMUSG00000048897	1596.77	1.16726	0.23263	5.01768	5.22999e-07	1.95069e-05
Upp1	unnamed (-956)		.	ENSMUSG00000065954	3785.29	1.11795	0.223008	5.01305	5.35729e-07	1.99318e-05
Ush2a	unnamed (+122961)		.	ENSMUSG00000063286	309.726	2.10288	0.419761	5.0097	5.45161e-07	2.01818e-05
Usp12	unnamed (+57832)		.	ENSMUSG00000029028	1481.42	1.20699	0.241656	4.99466	5.89395e-07	2.17652e-05
Vegfc	unnamed (+37208)		.	ENSMUSG00000024330	838.666	1.35348	0.271918	4.97755	6.43955e-07	2.37212e-05
Vmn2r88	unnamed (-22583)		.	ENSMUSG00000031790	2238.07	1.09724	0.220474	4.97673	6.46676e-07	2.37625e-05
Vps13a	unnamed (+338764)		.	ENSMUSG00000026712	1045.97	1.27184	0.255664	4.97463	6.53707e-07	2.39617e-05
Vps8	unnamed (-17838)		.	ENSMUSG00000024427	1082.49	1.2678	0.255601	4.9601	7.04572e-07	2.57628e-05
Wfikkn1	unnamed (-4085)		.	ENSMUSG00000021745	7327.49	0.974537	0.196567	4.95778	7.13045e-07	2.60087e-05
Zbtb10	unnamed (-94123)		.	ENSMUSG00000020044	5370.37	1.09982	0.222041	4.95324	7.29891e-07	2.6558e-05
Zbtb18	unnamed (+187333)		.	ENSMUSG00000028851	2932.23	1.14567	0.231643	4.94587	7.58046e-07	2.75152e-05
Zfat	unnamed (+286715), unnamed (+529115)		.	ENSMUSG00000029062	2444.59	1.18666	0.240077	4.94284	7.6993e-07	2.78786e-05
Zfhx2	unnamed (+8788)		.	ENSMUSG00000011256	3969.27	1.01871	0.206122	4.94227	7.72199e-07	2.78929e-05
Zfhx3	unnamed (+813198)		.	ENSMUSG00000051669	125.469	2.85057	0.577619	4.93503	8.01368e-07	2.88764e-05
Zfp330	unnamed (+75918)		.	ENSMUSG00000039316	612.407	1.55669	0.315561	4.93308	8.09436e-07	2.90967e-05
Zfp358	unnamed (-18715)		.	ENSMUSG00000039087	4955.28	1.07947	0.219155	4.92561	8.40997e-07	3.01583e-05
Zfp462	unnamed (+170335)		.	ENSMUSG00000028771	2981.3	1.06653	0.216591	4.92416	8.47231e-07	3.02889e-05
Zfp618	unnamed (-257338)		.	ENSMUSG00000031563	4518.13	1.0235	0.207867	4.92382	8.48707e-07	3.02889e-05
Zic1	unnamed (+334244)		.	ENSMUSG00000052085	1082.75	1.36222	0.276793	4.92144	8.59085e-07	3.05859e-05
Zrsr2	unnamed (-64439)		.	ENSMUSG00000022353	4156.83	1.02836	0.20917	4.91639	8.81549e-07	3.13108e-05
				ENSMUSG00000035021	3637.8	1.06686	0.217459	4.90601	9.2947e-07	3.29342e-05
				ENSMUSG00000031627	1295.97	1.34793	0.274843	4.90436	9.37336e-07	3.31341e-05
				ENSMUSG00000020407	120.102	2.88031	0.587793	4.9002	9.57386e-07	3.37626e-05
				ENSMUSG00000044037	372.458	2.30996	0.471571	4.89843	9.66055e-07	3.39878e-05
				ENSMUSG00000022443	15301.1	1.06602	0.217697	4.8968	9.74075e-07	3.41891e-05
				ENSMUSG00000068015	1292.25	1.35109	0.276053	4.89429	9.86598e-07	3.45472e-05
				ENSMUSG00000015053	559.646	1.65526	0.338724	4.88677	1.02505e-06	3.58093e-05
				ENSMUSG00000041633	752.513	1.36023	0.278636	4.88174	1.05156e-06	3.66495e-05
				ENSMUSG00000016024	302.225	2.01227	0.413253	4.86933	1.11978e-06	3.89359e-05
				ENSMUSG00000037465	1111.77	1.34052	0.275356	4.8683	1.12562e-06	3.90476e-05
				ENSMUSG00000025283	1086.48	1.43138	0.294557	4.85942	1.1773e-06	4.0651e-05
				ENSMUSG00000041219	2407.99	1.06792	0.219873	4.85697	1.19193e-06	4.1061e-05
				ENSMUSG00000001300	7318.09	0.977831	0.201405	4.85506	1.20352e-06	4.11743e-05
				ENSMUSG00000013076	7652.67	0.951453	0.195948	4.85563	1.20005e-06	4.11743e-05
				ENSMUSG00000028649	34076.6	0.91218	0.187869	4.8554	1.20143e-06	4.11743e-05
				ENSMUSG00000040433	1215.68	1.196	0.247042	4.84129	1.29002e-06	4.39314e-05
				ENSMUSG00000029759	422.533	1.78569	0.36901	4.83913	1.30409e-06	4.43092e-05
				ENSMUSG00000029406	2126.68	1.07183	0.221579	4.83723	1.31662e-06	4.45317e-05
				ENSMUSG00000016487	3458.64	1.04613	0.216752	4.82638	1.39034e-06	4.68122e-05
				ENSMUSG00000032698	1466.54	1.14153	0.236982	4.81697	1.45754e-06	4.89641e-05
				ENSMUSG00000063146	3296.68	1.05447	0.218949	4.81602	1.46447e-06	4.9086e-05
				ENSMUSG00000032261	655.274	1.38944	0.289137	4.80547	1.54385e-06	5.16306e-05
				ENSMUSG00000041729	1591.83	1.1789	0.245451	4.803	1.56308e-06	5.21564e-05
				ENSMUSG00000030748	445.028	1.57938	0.329877	4.7878	1.68619e-06	5.6065e-05
				ENSMUSG00000099241	109.435	10.1516	2.12039	4.78761	1.68775e-06	5.6065e-05
				ENSMUSG00000040957	573.806	1.47248	0.308467	4.77354	1.81018e-06	5.98648e-05
				ENSMUSG00000025867	1230.46	1.28355	0.269633	4.76036	1.93251e-06	6.37685e-05
				ENSMUSG00000028581	480.756	1.52271	0.320415	4.7523	2.0112e-06	6.62185e-05
				ENSMUSG00000022438	1977.64	1.10222	0.232212	4.74662	2.06845e-06	6.79528e-05
				ENSMUSG00000113448	137.873	2.64192	0.558229	4.73268	2.21576e-06	7.26321e-05
				ENSMUSG00000095098	901.065	1.26746	0.26785	4.73198	2.22345e-06	7.2724e-05
				ENSMUSG00000026014	6321.49	1.10853	0.234559	4.72602	2.2896e-06	7.4397e-05
				ENSMUSG00000026921	6190.53	3.77955	0.799933	4.72483	2.30305e-06	7.4671e-05
				ENSMUSG00000044147	2143.32	1.05587	0.223644	4.72122	2.34432e-06	7.58438e-05
				ENSMUSG00000024030	869.206	1.41106	0.299077	4.71804	2.38133e-06	7.68548e-05
				ENSMUSG00000039934	283.205	2.0426	0.433467	4.71225	2.44997e-06	7.87483e-05
				ENSMUSG00000031523	6079.04	1.04361	0.221742	4.7064	2.52135e-06	8.08679e-05
				ENSMUSG00000079259	1215.25	1.15889	0.246293	4.70531	2.53476e-06	8.11232e-05
				ENSMUSG00000015749	7436.22	1.06589	0.226894	4.69773	2.63069e-06	8.38329e-05
				ENSMUSG00000032221	1222.68	1.20772	0.257066	4.6981	2.62598e-06	8.38329e-05
				ENSMUSG00000030657	1266.85	1.17903	0.251086	4.69573	2.65662e-06	8.44782e-05
				ENSMUSG00000029622	1652.09	1.09354	0.232967	4.69396	2.67962e-06	8.50279e-05
				ENSMUSG00000027007	2062	1.06295	0.226563	4.69165	2.71005e-06	8.58106e-05
				ENSMUSG00000032501	1406.86	1.20115	0.257466	4.66527	3.08215e-06	9.70447e-05
				ENSMUSG00000027858	611.058	1.3734	0.29509	4.65417	3.25286e-06	0.000102129
				ENSMUSG00000035863	2825.25	1.01913	0.219516	4.64261	3.44036e-06	0.000107788
				ENSMUSG00000062127	3590.04	0.99755	0.215089	4.63785	3.52059e-06	0.00011007
				ENSMUSG00000017652	596.11	1.48658	0.320751	4.63469	3.57479e-06	0.00011153
				ENSMUSG00000000266	802.117	1.50847	0.325717	4.63123	3.63508e-06	0.000113174
				ENSMUSG00000027800	266.174	2.08302	0.450273	4.62614	3.72549e-06	0.000115266
				ENSMUSG00000027716	685.543	1.49026	0.322174	4.62563	3.7347e-06	0.000115311
				ENSMUSG00000027777	1328.05	1.16194	0.251272	4.62421	3.76027e-06	0.00011586
				ENSMUSG00000043505	184.31	2.57133	0.556797	4.61807	3.87316e-06	0.000119092
				ENSMUSG00000034158	14366.4	0.88361	0.191612	4.61146	3.99855e-06	0.000122694
				ENSMUSG00000046410	412.314	1.58724	0.344262	4.61054	4.01623e-06	0.000122982
				ENSMUSG00000021365	2132.22	1.10763	0.24105	4.595	4.32757e-06	0.000132244
				ENSMUSG00000057329	2671.61	1.05396	0.229409	4.59422	4.34369e-06	0.000132465
				ENSMUSG00000030536	5112.42	0.936777	0.203972	4.59267	4.37617e-06	0.000133182
				ENSMUSG00000095115	1854.93	1.05956	0.230825	4.59032	4.42564e-06	0.000134413
				ENSMUSG00000037664	15928.8	0.870104	0.189696	4.58683	4.50017e-06	0.000136398
				ENSMUSG00000020483	3225.34	1.0524	0.229668	4.58226	4.59974e-06	0.000138597
				ENSMUSG00000028069	518.772	1.45156	0.31678	4.58222	4.60066e-06	0.000138597
				ENSMUSG00000032548	374.396	1.60441	0.35088	4.57253	4.81872e-06	0.000144581
				ENSMUSG00000053617	8395.61	0.913273	0.199773	4.57155	4.84141e-06	0.000144969
				ENSMUSG00000028041	1113.38	1.35013	0.295863	4.56336	5.03409e-06	0.000150135
				ENSMUSG00000026305	1417.87	1.10111	0.242175	4.54678	5.44739e-06	0.000162136
				ENSMUSG00000020121	4335.88	0.989296	0.217833	4.54154	5.58451e-06	0.000165576
				ENSMUSG00000020821	3120.19	0.971626	0.213943	4.54151	5.5852e-06	0.000165576
				ENSMUSG00000041313	2450.77	1.09258	0.241085	4.53195	5.84429e-06	0.000172912
				ENSMUSG00000018417	7442.33	0.929936	0.205359	4.52835	5.9447e-06	0.000175534
				ENSMUSG00000025060	4475.24	0.921957	0.203625	4.52773	5.96215e-06	0.000175701
				ENSMUSG00000022146	156.968	2.36423	0.523006	4.52047	6.17018e-06	0.000181114
				ENSMUSG00000022197	2668.49	1.13897	0.251943	4.52076	6.16194e-06	0.000181114
				ENSMUSG00000028645	4155.3	0.926049	0.205011	4.51708	6.26997e-06	0.00018332
				ENSMUSG00000112022	77.9715	9.66091	2.14044	4.51351	6.37646e-06	0.000186067
				ENSMUSG00000040010	1833.39	1.07126	0.238475	4.49215	7.05084e-06	0.000205344
				ENSMUSG00000039578	2204.25	1.14191	0.254356	4.48943	7.14149e-06	0.000207577
				ENSMUSG00000030930	2481.83	1.03356	0.230346	4.48699	7.22369e-06	0.000209558
				ENSMUSG00000026043	48430.7	0.884462	0.197184	4.48547	7.27536e-06	0.000210646
				ENSMUSG00000021806	4417.45	0.962992	0.214825	4.48268	7.37112e-06	0.000213004
				ENSMUSG00000061306	3042.08	0.991089	0.22126	4.4793	7.48894e-06	0.000215989
				ENSMUSG00000062866	4013.43	0.917976	0.205403	4.46915	7.85296e-06	0.00022605
				ENSMUSG00000054509	590.515	1.36858	0.30643	4.46622	7.96126e-06	0.000228725
				ENSMUSG00000027254	2270.68	1.0959	0.246035	4.45424	8.41912e-06	0.000241413
				ENSMUSG00000038007	903.166	1.19771	0.268928	4.45367	8.44164e-06	0.000241593
				ENSMUSG00000003746	1823.7	1.23252	0.276789	4.45293	8.47077e-06	0.000241961
				ENSMUSG00000030411	2988.33	0.988741	0.22328	4.42826	9.49969e-06	0.000270314
				ENSMUSG00000035314	1417.56	1.08248	0.24496	4.419	9.91608e-06	0.000281088
				ENSMUSG00000038781	187.481	2.14621	0.485664	4.41912	9.91028e-06	0.000281088
				ENSMUSG00000049807	2976.59	0.942347	0.213479	4.41425	1.01362e-05	0.000286781
				ENSMUSG00000019843	3252.05	0.965506	0.21881	4.41254	1.02167e-05	0.000288511
				ENSMUSG00000000078	2791.64	1.00326	0.227654	4.40696	1.04829e-05	0.000295468
				ENSMUSG00000039943	1547.28	1.23344	0.279919	4.40643	1.05086e-05	0.000295632
				ENSMUSG00000029392	719.422	1.23865	0.281697	4.3971	1.09708e-05	0.000308052
				ENSMUSG00000020272	710.212	1.25795	0.286139	4.39629	1.10118e-05	0.00030862
				ENSMUSG00000038264	407.21	1.49768	0.341098	4.39076	1.12957e-05	0.000315981
				ENSMUSG00000031824	532.837	1.35633	0.309265	4.38566	1.15632e-05	0.000322859
				ENSMUSG00000004085	2291.28	1.12325	0.25702	4.37028	1.24087e-05	0.000345171
				ENSMUSG00000037434	1021.95	1.12495	0.257401	4.37043	1.24004e-05	0.000345171
				ENSMUSG00000049871	720.899	1.41451	0.323703	4.36979	1.24365e-05	0.000345298
				ENSMUSG00000026728	19910.5	0.821354	0.188562	4.35588	1.32535e-05	0.000365257
				ENSMUSG00000020640	3123.18	1.05848	0.243261	4.35123	1.35377e-05	0.0003724
				ENSMUSG00000045763	6090.32	0.882932	0.202973	4.34999	1.36144e-05	0.000373817
				ENSMUSG00000047821	572.01	1.31575	0.302742	4.34612	1.38564e-05	0.000379063
				ENSMUSG00000020826	152.363	2.25115	0.518572	4.34106	1.41796e-05	0.000385073
				ENSMUSG00000038517	928.705	1.13773	0.262084	4.34108	1.41781e-05	0.000385073
				ENSMUSG00000066621	1651.34	1.11623	0.257109	4.34147	1.41533e-05	0.000385073
				ENSMUSG00000029553	148.036	2.42527	0.558956	4.33893	1.4318e-05	0.000388125
				ENSMUSG00000009418	7346.03	0.84989	0.196168	4.33246	1.47454e-05	0.000398983
				ENSMUSG00000015305	4157.15	0.926686	0.2142	4.32627	1.51656e-05	0.000408868
				ENSMUSG00000024486	263.133	1.7906	0.413931	4.32583	1.51958e-05	0.000408939
				ENSMUSG00000031309	4125.95	0.891601	0.206131	4.32541	1.52246e-05	0.000408977
				ENSMUSG00000035517	826.945	1.30714	0.30223	4.32498	1.52543e-05	0.000409035
				ENSMUSG00000048279	5876.12	0.934115	0.216158	4.32144	1.55012e-05	0.000414907
				ENSMUSG00000027082	1472.88	1.24081	0.287161	4.32096	1.55352e-05	0.000415072
				ENSMUSG00000033016	1417.1	1.0488	0.242794	4.31973	1.56222e-05	0.000416649
				ENSMUSG00000016087	3172.75	0.905862	0.210048	4.31265	1.61307e-05	0.000429441
				ENSMUSG00000029207	4358.27	0.947294	0.220747	4.29132	1.77616e-05	0.0004695
				ENSMUSG00000002504	879.492	1.14295	0.26643	4.28988	1.78767e-05	0.000471704
				ENSMUSG00000001552	2414.46	0.932769	0.217629	4.28606	1.8187e-05	0.000477353
				ENSMUSG00000030096	3884.12	0.931683	0.21782	4.27731	1.89166e-05	0.000494757
				ENSMUSG00000071054	4486.92	0.87635	0.204908	4.2768	1.89598e-05	0.000495016
				ENSMUSG00000026181	2558.19	0.934576	0.218671	4.2739	1.92086e-05	0.000500634
				ENSMUSG00000001995	2931.25	0.921058	0.215701	4.27007	1.95408e-05	0.000508403
				ENSMUSG00000028868	4984.66	0.859563	0.201443	4.26703	1.98095e-05	0.000514494
				ENSMUSG00000027422	8297.3	0.84654	0.198423	4.26634	1.98703e-05	0.000515174
				ENSMUSG00000021279	6393.73	0.841529	0.197454	4.2619	2.027e-05	0.000524623
				ENSMUSG00000108142	56.5648	4.13188	0.969853	4.26031	2.04142e-05	0.000527437
				ENSMUSG00000040268	2722.95	1.04021	0.244575	4.25313	2.10801e-05	0.000542758
				ENSMUSG00000023000	92.9711	2.7568	0.649202	4.24644	2.1719e-05	0.000556457
				ENSMUSG00000041261	272.775	1.76019	0.414514	4.24639	2.17243e-05	0.000556457
				ENSMUSG00000046808	993.21	1.44921	0.341383	4.24511	2.18489e-05	0.000558686
				ENSMUSG00000078202	1609.32	0.991991	0.234013	4.23904	2.24478e-05	0.000573017
				ENSMUSG00000050052	221.295	1.8241	0.430382	4.23834	2.25179e-05	0.000573822
				ENSMUSG00000037692	3729.97	0.878198	0.207249	4.2374	2.26119e-05	0.000574249
				ENSMUSG00000052105	1891.62	0.960164	0.22659	4.23746	2.26065e-05	0.000574249
				ENSMUSG00000048458	327.442	1.69866	0.40146	4.23122	2.32426e-05	0.000589261
				ENSMUSG00000020611	3297.12	0.882868	0.208992	4.22441	2.39565e-05	0.000606328
				ENSMUSG00000031520	451.036	1.43836	0.340859	4.21981	2.44505e-05	0.000616733
				ENSMUSG00000028849	4364.45	0.885379	0.20989	4.21829	2.46163e-05	0.000619864
				ENSMUSG00000079481	4356.55	0.864796	0.205034	4.21781	2.46682e-05	0.000620122
				ENSMUSG00000112938	73.6952	3.25467	0.771833	4.21681	2.47783e-05	0.000621839
				ENSMUSG00000006356	1142.94	1.05367	0.250746	4.20213	2.64421e-05	0.000661916
				ENSMUSG00000037110	3436.26	1.14357	0.272154	4.20194	2.64642e-05	0.000661916
				ENSMUSG00000004451	2327.4	0.927029	0.220792	4.19866	2.68499e-05	0.000669313
				ENSMUSG00000019817	14680.3	0.844455	0.201125	4.19867	2.68488e-05	0.000669313
				ENSMUSG00000024544	835.097	1.23834	0.29506	4.19691	2.70576e-05	0.000673363
				ENSMUSG00000033066	859.883	1.16143	0.276949	4.19367	2.74477e-05	0.000680795
				ENSMUSG00000040423	6143.1	0.830901	0.198151	4.19328	2.74953e-05	0.00068084
				ENSMUSG00000027663	2345.99	0.928405	0.221443	4.19253	2.75859e-05	0.000681948
				ENSMUSG00000114152	81.2255	3.04509	0.726423	4.1919	2.7663e-05	0.000682722
				ENSMUSG00000032649	370.747	1.525	0.363848	4.19131	2.77354e-05	0.000683374
				ENSMUSG00000022220	1087.98	1.09708	0.262098	4.18575	2.84224e-05	0.000699145
				ENSMUSG00000019920	4174.1	0.859779	0.205626	4.18127	2.89883e-05	0.000711888
				ENSMUSG00000059713	857.278	1.12115	0.268319	4.17843	2.9353e-05	0.000719657
				ENSMUSG00000026923	7829.23	0.886747	0.212617	4.17063	3.03756e-05	0.000742281
				ENSMUSG00000019978	5344.44	0.928968	0.222812	4.1693	3.05543e-05	0.000745424
				ENSMUSG00000027583	1448.76	1.11941	0.268582	4.16784	3.07498e-05	0.000748966
				ENSMUSG00000094483	7452.56	0.815264	0.195814	4.16347	3.13449e-05	0.00076097
				ENSMUSG00000030122	4541.33	0.882653	0.212066	4.16217	3.15236e-05	0.000762206
				ENSMUSG00000039262	21124.2	0.903837	0.217165	4.16198	3.15494e-05	0.000762206
				ENSMUSG00000070327	2428.38	0.939067	0.225624	4.16209	3.15352e-05	0.000762206
				ENSMUSG00000052727	43560.5	0.914237	0.220225	4.15137	3.30486e-05	0.000794554
				ENSMUSG00000023009	2032.39	0.9374	0.225889	4.14982	3.32731e-05	0.000797375
				ENSMUSG00000029050	6374.13	0.844578	0.203901	4.1421	3.44141e-05	0.000823394
				ENSMUSG00000003360	3510.62	0.858406	0.207524	4.13641	3.52786e-05	0.000842724
				ENSMUSG00000001089	4871.36	0.832527	0.201359	4.13454	3.55665e-05	0.000845636
				ENSMUSG00000029528	2895.55	0.908951	0.219845	4.13451	3.5571e-05	0.000845636
				ENSMUSG00000035354	1781.52	1.22212	0.295575	4.13472	3.55383e-05	0.000845636
				ENSMUSG00000045038	1970.43	1.18171	0.286001	4.13184	3.59867e-05	0.000854152
				ENSMUSG00000037824	2307.84	0.91871	0.223249	4.11518	3.86871e-05	0.000916785
				ENSMUSG00000034258	138.411	2.18867	0.532407	4.1109	3.94126e-05	0.000932493
				ENSMUSG00000034282	211.164	1.81715	0.442079	4.11047	3.94863e-05	0.000932754
				ENSMUSG00000026360	1025.38	1.05254	0.256114	4.10964	3.96273e-05	0.000933124
				ENSMUSG00000039115	3256.96	0.869432	0.211542	4.10997	3.95715e-05	0.000933124
				ENSMUSG00000069114	2380.09	0.896483	0.218434	4.10413	4.05844e-05	0.00095415
				ENSMUSG00000064358	405.484	24.3857	5.94832	4.0996	4.13865e-05	0.000971472
				ENSMUSG00000031304	153.454	2.07067	0.505148	4.09915	4.14679e-05	0.00097185
				ENSMUSG00000037933	2962.44	0.871024	0.212633	4.09637	4.19682e-05	0.000980488
				ENSMUSG00000005107	92.4488	2.98745	0.729401	4.09577	4.20775e-05	0.000981501
				ENSMUSG00000020181	3113.94	0.944178	0.230708	4.09252	4.26716e-05	0.0009938
				ENSMUSG00000030103	316.093	1.51202	0.36954	4.09162	4.28362e-05	0.000996076
				ENSMUSG00000020773	218.211	1.82418	0.446415	4.08628	4.3834e-05	0.0010161
				ENSMUSG00000002228	106.402	2.81119	0.688131	4.08525	4.40287e-05	0.00101903
				ENSMUSG00000041890	3718.47	0.882665	0.216206	4.08251	4.45515e-05	0.00102953
				ENSMUSG00000043051	352.484	1.62605	0.398445	4.08099	4.48451e-05	0.00103471
				ENSMUSG00000043279	1548.99	0.95554	0.234257	4.07902	4.5225e-05	0.00104186
				ENSMUSG00000031714	3450.6	0.847364	0.207912	4.0756	4.58959e-05	0.00105568
				ENSMUSG00000072812	193.128	2.02428	0.498223	4.063	4.84466e-05	0.00111091
				ENSMUSG00000030609	1325.48	1.08359	0.266798	4.06145	4.87679e-05	0.00111656
				ENSMUSG00000056498	74.4563	3.21042	0.791312	4.05708	4.969e-05	0.00113244
				ENSMUSG00000047547	427.757	1.34575	0.331779	4.05618	4.98823e-05	0.00113509
				ENSMUSG00000074793	1587.69	0.960989	0.236947	4.05572	4.99799e-05	0.00113557
				ENSMUSG00000022607	7270.84	0.835996	0.206613	4.04619	5.20587e-05	0.001181
				ENSMUSG00000024805	659.185	1.17556	0.291107	4.03823	5.38554e-05	0.00121805
				ENSMUSG00000031145	364.695	1.48658	0.368189	4.03754	5.4015e-05	0.0012198
				ENSMUSG00000061167	313.726	23.9889	5.94837	4.03286	5.51028e-05	0.0012406
				ENSMUSG00000043346	45.437	8.88282	2.20495	4.02857	5.61163e-05	0.00126152
				ENSMUSG00000047881	943.887	1.18317	0.29374	4.02793	5.62697e-05	0.00126306
				ENSMUSG00000038296	494.466	1.47449	0.366283	4.02555	5.68425e-05	0.00127399
				ENSMUSG00000066152	300.453	1.54143	0.383264	4.02184	5.77444e-05	0.00129226
				ENSMUSG00000009687	222.981	1.74154	0.433206	4.02011	5.81703e-05	0.00129984
				ENSMUSG00000030313	4455.97	0.839988	0.210569	3.98914	6.6314e-05	0.00147296
				ENSMUSG00000053626	576.129	1.19709	0.300451	3.98432	6.76734e-05	0.00150092
				ENSMUSG00000007721	755.859	1.11535	0.279992	3.98352	6.79008e-05	0.00150372
				ENSMUSG00000021411	348.142	1.53363	0.38663	3.96667	7.28827e-05	0.00161165
				ENSMUSG00000045636	1794.77	0.918656	0.231706	3.96474	7.34746e-05	0.00162233
				ENSMUSG00000002257	242.434	1.64014	0.413818	3.96342	7.38822e-05	0.00162891
				ENSMUSG00000001741	311.344	1.65465	0.417958	3.95888	7.53013e-05	0.00165774
				ENSMUSG00000027349	1367.74	0.975864	0.246946	3.95173	7.75878e-05	0.00170304
				ENSMUSG00000036867	904.224	1.05607	0.267328	3.95047	7.79987e-05	0.00170954
				ENSMUSG00000026042	9263.5	0.778696	0.197144	3.9499	7.81852e-05	0.00171111
				ENSMUSG00000039630	41043.9	0.747856	0.189552	3.94538	7.96728e-05	0.0017411
				ENSMUSG00000062545	77.4645	2.86512	0.726607	3.94315	8.04193e-05	0.00175484
				ENSMUSG00000028626	1426.96	0.947814	0.24051	3.94085	8.11927e-05	0.00176912
				ENSMUSG00000035877	1546.42	0.921595	0.233977	3.93882	8.18837e-05	0.00178157
				ENSMUSG00000027377	106.527	2.40465	0.610999	3.9356	8.29904e-05	0.00179776
				ENSMUSG00000032194	2436.84	0.859334	0.218326	3.93601	8.28471e-05	0.00179776
				ENSMUSG00000022723	2505.9	0.873856	0.222085	3.93477	8.32748e-05	0.00179869
				ENSMUSG00000041187	1151.15	1.04336	0.265144	3.93506	8.31762e-05	0.00179869
				ENSMUSG00000026991	2638.44	0.843779	0.214482	3.93403	8.35345e-05	0.00179908
				ENSMUSG00000059895	1717.75	0.901501	0.229616	3.92613	8.63249e-05	0.00185381
				ENSMUSG00000030172	5578.19	0.784609	0.199903	3.92496	8.67458e-05	0.00186016
				ENSMUSG00000050105	180.534	1.83985	0.468811	3.9245	8.69118e-05	0.00186104
				ENSMUSG00000029135	1006.71	1.14561	0.292336	3.91882	8.89853e-05	0.00189997
				ENSMUSG00000039529	193.337	1.84374	0.471786	3.908	9.30623e-05	0.00198417
				ENSMUSG00000041417	4514.02	0.826109	0.211768	3.901	9.5795e-05	0.00203952
				ENSMUSG00000020990	124.231	2.29713	0.589397	3.89743	9.72204e-05	0.0020669
				ENSMUSG00000032667	1259.84	1.00641	0.258986	3.88596	0.000101927	0.00216388
				ENSMUSG00000016664	2217.26	0.852653	0.219846	3.87841	0.000105142	0.00222262
				ENSMUSG00000022791	1835.26	0.879299	0.227002	3.87353	0.00010727	0.00226438
				ENSMUSG00000044864	4618.85	0.79844	0.206438	3.8677	0.000109866	0.00230935
				ENSMUSG00000043903	915.788	1.0217	0.264226	3.86678	0.000110282	0.00231484
				ENSMUSG00000054808	7921.3	0.752837	0.195	3.86069	0.000113066	0.0023666
				ENSMUSG00000024065	1037.46	0.983078	0.254896	3.85679	0.000114887	0.00239796
				ENSMUSG00000045629	407.884	1.40854	0.365395	3.85486	0.000115797	0.00241357
				ENSMUSG00000026604	3983.47	0.822876	0.213723	3.8502	0.000118023	0.00245654
				ENSMUSG00000027940	8977.19	0.745582	0.193772	3.84774	0.000119214	0.00247786
				ENSMUSG00000026447	2654.78	0.829268	0.215705	3.84445	0.000120822	0.00250778
				ENSMUSG00000027340	1371.87	1.00591	0.261728	3.84333	0.000121375	0.00251575
				ENSMUSG00000033350	1722.2	0.887785	0.231027	3.84277	0.000121654	0.00251803
				ENSMUSG00000044030	1596.81	0.904874	0.235545	3.84161	0.00012223	0.00252642
				ENSMUSG00000023809	2410.49	0.846105	0.220475	3.83764	0.000124222	0.00255767
				ENSMUSG00000026425	5001.73	0.813456	0.211967	3.83765	0.000124215	0.00255767
				ENSMUSG00000034663	3141.26	0.808498	0.21068	3.83757	0.000124257	0.00255767
				ENSMUSG00000064262	559.325	1.39605	0.364549	3.82952	0.000128394	0.00263554
				ENSMUSG00000041012	303.713	1.49367	0.390383	3.82617	0.000130154	0.00266797
				ENSMUSG00000052397	1678.7	0.887378	0.232034	3.82434	0.000131124	0.00268417
				ENSMUSG00000022836	1455.18	0.934723	0.244484	3.82324	0.000131707	0.0026924
				ENSMUSG00000034422	326.461	1.5845	0.414587	3.82188	0.000132439	0.00270364
				ENSMUSG00000000958	234.917	1.76117	0.462167	3.81067	0.000138589	0.00282532
				ENSMUSG00000026564	433.117	1.3149	0.345561	3.80512	0.000141734	0.00287762
				ENSMUSG00000063605	744.623	1.0647	0.279949	3.80318	0.000142852	0.00289635
				ENSMUSG00000000555	2866.3	0.898474	0.236532	3.79853	0.000145559	0.00294323
				ENSMUSG00000027580	915.676	1.23268	0.324832	3.79481	0.000147757	0.00298362
				ENSMUSG00000070871	1396.04	0.93715	0.247402	3.78796	0.00015189	0.00305877
				ENSMUSG00000040220	716.251	1.09359	0.288742	3.78741	0.000152227	0.0030614
				ENSMUSG00000038058	429.933	1.37065	0.362325	3.78294	0.000154987	0.00311272
				ENSMUSG00000030199	2673.55	0.853074	0.225569	3.78187	0.000155652	0.00312185
				ENSMUSG00000048572	69.3654	2.96157	0.783227	3.78124	0.000156051	0.00312563
				ENSMUSG00000050910	1457.43	0.932884	0.246869	3.77886	0.000157547	0.00315136
				ENSMUSG00000057530	3107.06	0.822613	0.217836	3.77629	0.000159183	0.00317981
				ENSMUSG00000083405	188.203	1.78071	0.471864	3.77377	0.000160798	0.00320348
				ENSMUSG00000029623	3424.61	0.787764	0.2091	3.76741	0.000164949	0.00327034
				ENSMUSG00000058325	8331.44	0.740418	0.196539	3.76728	0.000165033	0.00327034
				ENSMUSG00000030353	400.532	1.27868	0.339917	3.76172	0.000168746	0.00332179
				ENSMUSG00000035086	1886.77	0.847973	0.225402	3.76206	0.000168523	0.00332179
				ENSMUSG00000027611	151.982	1.96352	0.522251	3.75973	0.000170095	0.00333953
				ENSMUSG00000034194	699.126	1.09257	0.29097	3.75492	0.000173395	0.00339088
				ENSMUSG00000036180	5039.45	0.870006	0.231873	3.75207	0.000175378	0.00342067
				ENSMUSG00000075284	1963.05	0.865845	0.230884	3.75013	0.000176742	0.00343827
				ENSMUSG00000021025	671.225	1.21887	0.325232	3.74769	0.000178467	0.0034673
				ENSMUSG00000030022	5243.26	0.882067	0.235424	3.74672	0.000179161	0.00347624
				ENSMUSG00000078515	5943.62	0.761943	0.203413	3.74579	0.000179828	0.00348463
				ENSMUSG00000027293	1245.98	1.07925	0.288302	3.74348	0.000181489	0.00351225
				ENSMUSG00000041133	6599.92	0.845786	0.225964	3.74301	0.00018183	0.00351428
				ENSMUSG00000020091	6046.01	0.784694	0.209682	3.7423	0.00018234	0.00351957
				ENSMUSG00000031788	501.847	1.17796	0.314844	3.7414	0.000182998	0.00352768
				ENSMUSG00000042507	2198.08	0.857604	0.229274	3.74052	0.000183637	0.00353543
				ENSMUSG00000022475	2697.57	0.800476	0.214147	3.73797	0.000185515	0.00356696
				ENSMUSG00000061838	1656.23	0.860931	0.230442	3.73599	0.000186974	0.00359039
				ENSMUSG00000058297	1960.72	0.951925	0.254842	3.73535	0.000187455	0.00359498
				ENSMUSG00000020689	1304.6	0.97975	0.263274	3.72141	0.000198115	0.00379454
				ENSMUSG00000026436	3289.13	0.782087	0.210246	3.71986	0.000199331	0.00380924
				ENSMUSG00000032966	6012.7	0.737418	0.198242	3.71978	0.000199395	0.00380924
				ENSMUSG00000033530	1695.18	0.932166	0.250648	3.71902	0.000199995	0.00381579
				ENSMUSG00000028911	2995.81	0.819837	0.220661	3.71536	0.000202914	0.00386653
				ENSMUSG00000002900	6565.41	0.771164	0.207828	3.71059	0.000206773	0.00393503
				ENSMUSG00000042650	4341.02	0.78158	0.211018	3.70386	0.000212347	0.00402055
				ENSMUSG00000074272	133.12	2.06182	0.556642	3.70404	0.000212196	0.00402055
				ENSMUSG00000040711	6267.64	0.732504	0.197809	3.70309	0.000212989	0.00402247
				ENSMUSG00000026031	3483.07	0.869847	0.235319	3.69647	0.000218622	0.00412362
				ENSMUSG00000026785	463.422	1.21132	0.32792	3.69396	0.000220786	0.00415391
				ENSMUSG00000001473	1295.71	0.901647	0.244119	3.69348	0.000221208	0.00415659
				ENSMUSG00000046865	2763.74	0.806536	0.218413	3.69271	0.000221879	0.00416394
				ENSMUSG00000034595	1756.6	0.851468	0.230659	3.69146	0.000222972	0.00417918
				ENSMUSG00000022507	2976.33	0.788223	0.213686	3.6887	0.0002254	0.00421408
				ENSMUSG00000024235	133.934	2.0551	0.557131	3.68873	0.000225377	0.00421408
				ENSMUSG00000041779	1825.89	0.848052	0.23019	3.68414	0.000229472	0.00428483
				ENSMUSG00000030790	122.514	2.16117	0.586923	3.68221	0.000231223	0.00431212
				ENSMUSG00000049823	1072.76	1.00979	0.274739	3.67546	0.000237418	0.00441105
				ENSMUSG00000017774	2194.6	0.837504	0.228314	3.66822	0.000244248	0.00452102
				ENSMUSG00000033306	10850.9	0.7727	0.210843	3.66482	0.000247511	0.00457005
				ENSMUSG00000027881	3397.39	0.764504	0.208692	3.66331	0.000248981	0.00458581
				ENSMUSG00000024236	5942.57	0.72631	0.198346	3.66183	0.00025042	0.00460661
				ENSMUSG00000002799	988.125	1.05793	0.289056	3.65996	0.000252259	0.00463162
				ENSMUSG00000003573	1731.94	0.854886	0.233744	3.65736	0.000254828	0.00467039
				ENSMUSG00000103098	142.896	1.90984	0.522468	3.65542	0.000256763	0.00470006
				ENSMUSG00000084883	1700	0.945739	0.258962	3.65204	0.000260165	0.00475648
				ENSMUSG00000056493	2771.9	0.789299	0.216289	3.64928	0.000262981	0.00480206
				ENSMUSG00000025969	11034.4	0.70083	0.192071	3.64881	0.000263459	0.0048049
				ENSMUSG00000034832	11219.8	0.7182	0.196903	3.64748	0.000264827	0.00482393
				ENSMUSG00000028364	9001.7	0.810921	0.222547	3.64382	0.000268626	0.00486929
				ENSMUSG00000037820	1595.21	0.855188	0.234663	3.64432	0.000268096	0.00486929
				ENSMUSG00000049686	365.439	1.29683	0.35589	3.64392	0.000268517	0.00486929
				ENSMUSG00000035891	1353.96	0.874286	0.239961	3.64346	0.000269	0.00487014
				ENSMUSG00000082420	77.5177	2.63827	0.724384	3.64209	0.000270436	0.00489019
				ENSMUSG00000022483	20435.5	0.729186	0.200231	3.64173	0.000270808	0.00489098
				ENSMUSG00000070802	1520.44	0.867289	0.238239	3.64042	0.00027219	0.00490998
				ENSMUSG00000047250	402.382	1.36873	0.376296	3.63737	0.000275441	0.0049626
				ENSMUSG00000039959	6023.52	0.71813	0.198059	3.62583	0.000288033	0.0051832
				ENSMUSG00000066952	82.461	2.56104	0.708081	3.61688	0.000298179	0.00535284
				ENSMUSG00000024816	1117.88	0.902949	0.250327	3.60708	0.00030966	0.00555225
				ENSMUSG00000115388	428.117	1.26401	0.350586	3.60541	0.00031166	0.00558137
				ENSMUSG00000062609	103.996	2.21036	0.613285	3.60413	0.000313202	0.00559552
				ENSMUSG00000028439	675.904	1.02916	0.285618	3.60329	0.000314211	0.00560049
				ENSMUSG00000029599	2621.57	0.778711	0.216112	3.60328	0.000314232	0.00560049
				ENSMUSG00000036298	598.487	1.23506	0.343143	3.59926	0.000319123	0.00568084
				ENSMUSG00000033955	2279.2	0.865369	0.240502	3.59817	0.000320461	0.00569785
				ENSMUSG00000045333	3947.56	0.759306	0.211257	3.59423	0.000325356	0.00577797
				ENSMUSG00000021408	1106.64	0.946761	0.263497	3.59306	0.00032682	0.00578328
				ENSMUSG00000034903	467.82	1.17151	0.326265	3.59067	0.000329835	0.00582278
				ENSMUSG00000036206	1745.13	0.820638	0.228632	3.58934	0.000331511	0.00584543
				ENSMUSG00000033220	461.511	1.27184	0.354455	3.58815	0.000333035	0.00585842
				ENSMUSG00000021846	1581.78	0.838452	0.233699	3.58774	0.000333555	0.00586065
				ENSMUSG00000014932	2555.72	0.910394	0.254297	3.58004	0.000343546	0.00602908
				ENSMUSG00000024639	4552.91	0.752088	0.210334	3.57568	0.000349316	0.00610873
				ENSMUSG00000073411	583.384	1.36605	0.382313	3.57313	0.000352738	0.00615411
				ENSMUSG00000039976	4816.96	0.785409	0.219889	3.57184	0.000354487	0.00617015
				ENSMUSG00000046574	4624.39	0.772701	0.216321	3.57202	0.000354244	0.00617015
				ENSMUSG00000033377	731.206	1.04484	0.29259	3.57101	0.000355603	0.00617513
				ENSMUSG00000028630	2686.67	0.764794	0.214302	3.56876	0.00035867	0.00621388
				ENSMUSG00000041836	339.953	1.37069	0.384333	3.56642	0.000361889	0.00625508
				ENSMUSG00000025993	1059.44	0.940947	0.264073	3.56321	0.000366343	0.00632473
				ENSMUSG00000115602	123.558	2.0447	0.573889	3.56289	0.000366799	0.00632527
				ENSMUSG00000034471	2311.09	0.801295	0.224924	3.56251	0.000367322	0.00632695
				ENSMUSG00000036040	366.552	1.2562	0.35319	3.55674	0.000375489	0.00645268
				ENSMUSG00000041025	1316.58	0.864263	0.243063	3.55571	0.000376956	0.00647042
				ENSMUSG00000037993	2159.1	0.858414	0.241565	3.55356	0.000380061	0.00651621
				ENSMUSG00000016128	1411.04	1.02492	0.288611	3.55122	0.000383456	0.00655177
				ENSMUSG00000032878	410.921	1.22091	0.344232	3.54676	0.00039	0.00663606
				ENSMUSG00000039286	4297.83	0.724274	0.204214	3.54664	0.000390173	0.00663606
				ENSMUSG00000040451	1823.69	0.978998	0.276469	3.54107	0.000398504	0.0067623
				ENSMUSG00000034342	6763.25	0.695667	0.19658	3.53885	0.000401871	0.00681167
				ENSMUSG00000009569	3244.21	0.765296	0.216919	3.52802	0.000418679	0.00706438
				ENSMUSG00000046449	759.464	0.974949	0.276382	3.52754	0.000419437	0.00706915
				ENSMUSG00000022055	4085.49	0.820853	0.23273	3.52706	0.000420201	0.00707402
				ENSMUSG00000068036	7356.57	0.75777	0.214893	3.52627	0.000421465	0.00708727
				ENSMUSG00000022912	948.882	0.996888	0.283168	3.52048	0.000430771	0.00722743
				ENSMUSG00000025076	835.237	1.03078	0.293556	3.51135	0.000445844	0.00745512
				ENSMUSG00000001119	2080.1	0.779923	0.222156	3.5107	0.000446929	0.00746487
				ENSMUSG00000029554	1023.66	0.895409	0.255587	3.50334	0.000459459	0.0076484
				ENSMUSG00000022831	187.134	1.60965	0.459614	3.50219	0.000461456	0.00767306
				ENSMUSG00000005465	73.638	2.57737	0.736387	3.50002	0.000465224	0.00772709
				ENSMUSG00000025860	5076.59	0.737403	0.21099	3.49497	0.000474115	0.00785342
				ENSMUSG00000050592	771.289	0.966269	0.276493	3.49474	0.000474527	0.00785342
				ENSMUSG00000039157	1276.86	0.953129	0.273096	3.49008	0.000482873	0.00795805
				ENSMUSG00000021224	1814.47	0.91661	0.263143	3.48332	0.000495242	0.00813487
				ENSMUSG00000041235	9590.45	0.687716	0.197493	3.48223	0.000497248	0.00815882
				ENSMUSG00000052837	344.229	1.25865	0.361645	3.48034	0.000500785	0.00820779
				ENSMUSG00000036273	901.388	1.01054	0.290914	3.47366	0.000513412	0.0083398
				ENSMUSG00000053799	1147.43	0.894287	0.257476	3.47328	0.000514143	0.0083398
				ENSMUSG00000018042	1875.92	0.806018	0.232162	3.47179	0.000516993	0.00836293
				ENSMUSG00000048154	11289.7	0.668983	0.192872	3.46853	0.000523308	0.00845588
				ENSMUSG00000055435	1788.86	0.8023	0.231441	3.46655	0.00052719	0.00850015
				ENSMUSG00000038729	3749.79	0.746178	0.215307	3.46564	0.000528973	0.00851966
				ENSMUSG00000031511	7336.01	0.736531	0.21262	3.46406	0.000532079	0.00856044
				ENSMUSG00000029364	1741.76	0.823134	0.237652	3.4636	0.00053299	0.00856582
				ENSMUSG00000029174	2800.27	0.739846	0.214015	3.45699	0.000546251	0.00876948
				ENSMUSG00000028634	419.828	1.22773	0.356159	3.44715	0.000566534	0.00907553
				ENSMUSG00000061024	1127.92	0.857831	0.249716	3.43522	0.000592073	0.00942377
				ENSMUSG00000031024	2641.74	0.762428	0.221978	3.4347	0.000593219	0.00943194
				ENSMUSG00000026470	2936.32	0.747215	0.217762	3.43133	0.000600622	0.00953943
				ENSMUSG00000029178	4992.42	0.690175	0.201292	3.42873	0.000606403	0.00961074
				ENSMUSG00000042444	1365.66	0.844417	0.246374	3.42738	0.000609438	0.00964858
				ENSMUSG00000035168	4982.52	0.752888	0.219882	3.42406	0.000616934	0.00975687
				ENSMUSG00000019960	3510.98	0.73545	0.214959	3.42136	0.000623094	0.00983338
				ENSMUSG00000070639	1627.15	0.829519	0.242878	3.41537	0.000636955	0.0100415
				ENSMUSG00000021823	6638.55	0.671658	0.196825	3.41247	0.000643776	0.0101276
				ENSMUSG00000004508	1460.87	0.830493	0.243593	3.40934	0.000651197	0.0102227
				ENSMUSG00000029802	2632.4	0.729938	0.21465	3.4006	0.000672392	0.0105
				ENSMUSG00000030557	7437.04	0.714185	0.210042	3.40019	0.00067338	0.0105044
				ENSMUSG00000038604	1491.33	0.840201	0.247205	3.3988	0.000676821	0.0105298
				ENSMUSG00000038077	963.591	0.905255	0.26639	3.39824	0.000678219	0.0105358
				ENSMUSG00000054404	715.89	1.07513	0.316439	3.39759	0.000679826	0.0105497
				ENSMUSG00000028163	2271.27	0.766009	0.225624	3.39507	0.000686101	0.0106043
				ENSMUSG00000040441	127.76	2.02156	0.595456	3.39498	0.000686344	0.0106043
				ENSMUSG00000092035	25762.6	0.746216	0.220182	3.38908	0.000701263	0.0107812
				ENSMUSG00000020427	4644.95	0.73003	0.215531	3.38712	0.0007063	0.0108474
				ENSMUSG00000034101	9941.55	0.655227	0.19356	3.38514	0.000711418	0.0109035
				ENSMUSG00000024074	2087.48	0.752881	0.222491	3.38388	0.000714699	0.0109425
				ENSMUSG00000042487	1228.73	0.828557	0.244899	3.38326	0.000716312	0.010956
				ENSMUSG00000003644	1218.78	0.829946	0.245397	3.38206	0.000719455	0.0109927
				ENSMUSG00000022892	10232.5	0.653745	0.193399	3.38029	0.00072409	0.0110522
				ENSMUSG00000001227	528.009	1.04011	0.308076	3.37615	0.000735068	0.0112083
				ENSMUSG00000062232	4338.12	0.685625	0.203183	3.37441	0.000739729	0.0112678
				ENSMUSG00000059005	21360.1	0.637203	0.189027	3.37097	0.00074905	0.0113749
				ENSMUSG00000061533	1452.01	0.799582	0.237581	3.36551	0.000764011	0.0115902
				ENSMUSG00000074206	53.2316	3.04945	0.906241	3.36494	0.000765597	0.0116025
				ENSMUSG00000016520	946.985	0.883106	0.262608	3.36283	0.000771474	0.0116796
				ENSMUSG00000045377	274.364	1.31593	0.391552	3.36079	0.000777192	0.0117423
				ENSMUSG00000078141	55.5178	2.93163	0.872885	3.35855	0.000783531	0.0118261
				ENSMUSG00000037679	662.255	1.02613	0.306002	3.35333	0.000798449	0.0120314
				ENSMUSG00000030067	5742.97	0.675849	0.20168	3.35109	0.000804942	0.0121124
				ENSMUSG00000058013	14901.1	0.671433	0.200505	3.34871	0.000811874	0.0122044
				ENSMUSG00000114470	61.2364	2.80441	0.837865	3.34709	0.000816636	0.0122512
				ENSMUSG00000042348	1280.76	0.812144	0.242708	3.34618	0.000819325	0.0122791
				ENSMUSG00000024286	3794.02	0.689012	0.205968	3.34524	0.000822106	0.0123084
				ENSMUSG00000027177	5843.97	0.676359	0.202348	3.34255	0.000830125	0.012416
				ENSMUSG00000020021	1683.88	0.768747	0.230008	3.34227	0.000830974	0.0124162
				ENSMUSG00000017781	2648.27	0.717007	0.214578	3.34147	0.000833359	0.0124189
				ENSMUSG00000037347	124.802	1.85034	0.553901	3.34056	0.000836082	0.0124426
				ENSMUSG00000031453	2068.76	0.815227	0.244155	3.33898	0.00084087	0.0124888
				ENSMUSG00000059493	1425.49	0.792384	0.237439	3.33721	0.000846253	0.0125563
				ENSMUSG00000020400	507.498	1.04438	0.313067	3.33598	0.000849993	0.0125921
				ENSMUSG00000069307	740.072	1.08439	0.32507	3.33586	0.000850359	0.0125921
				ENSMUSG00000053080	4551.46	0.678659	0.203578	3.33365	0.000857136	0.0126798
				ENSMUSG00000030814	2640.63	0.720067	0.216133	3.33159	0.000863529	0.0127112
				ENSMUSG00000039458	1557.41	0.807853	0.242465	3.33184	0.000862748	0.0127112
				ENSMUSG00000049502	542.153	1.02254	0.306968	3.3311	0.000865041	0.0127209
				ENSMUSG00000031451	457.401	1.07838	0.323983	3.32851	0.000873111	0.0128142
				ENSMUSG00000030811	3148.06	0.810575	0.243603	3.32745	0.000876459	0.0128507
				ENSMUSG00000028465	15787.3	0.674837	0.202832	3.32707	0.00087764	0.0128554
				ENSMUSG00000044534	42.1197	3.33843	1.00387	3.32556	0.000882401	0.0129124
				ENSMUSG00000026074	12730	0.635529	0.191337	3.32151	0.000895303	0.0130755
				ENSMUSG00000030265	3529.17	0.68746	0.207185	3.3181	0.000906307	0.0132232
				ENSMUSG00000050147	118.193	1.93177	0.582616	3.31568	0.000914206	0.0133123
				ENSMUSG00000051495	3862.2	0.723862	0.218306	3.31582	0.000913755	0.0133123
				ENSMUSG00000003032	630.27	0.973971	0.29406	3.31215	0.000925814	0.0134549
				ENSMUSG00000024096	2096.87	0.769728	0.232378	3.3124	0.000924987	0.0134549
				ENSMUSG00000033060	738.714	0.927807	0.280145	3.31188	0.000926711	0.0134549
				ENSMUSG00000032946	696.805	1.11445	0.336637	3.31055	0.000931133	0.013506
				ENSMUSG00000022579	72.8417	2.49214	0.752913	3.30999	0.000932988	0.0135088
				ENSMUSG00000037031	565.15	1.05987	0.320208	3.30994	0.000933147	0.0135088
				ENSMUSG00000030208	3140.63	0.699652	0.211398	3.30964	0.000934147	0.0135102
				ENSMUSG00000020994	3621.13	0.686573	0.20761	3.30703	0.000942906	0.0136236
				ENSMUSG00000021375	2628.63	0.734779	0.222576	3.30124	0.000962571	0.0138808
				ENSMUSG00000066894	317.232	1.23342	0.374188	3.29627	0.000979794	0.0141018
				ENSMUSG00000024754	8540.33	0.643137	0.195133	3.29588	0.000981125	0.0141074
				ENSMUSG00000035104	271.862	1.35304	0.410577	3.29546	0.000982622	0.0141106
				ENSMUSG00000070056	2082.05	0.732338	0.222295	3.29444	0.000986193	0.0141392
				ENSMUSG00000028464	2745.9	0.707085	0.214689	3.29353	0.000989382	0.0141713
				ENSMUSG00000040479	3293.26	0.687811	0.209058	3.29004	0.00100173	0.0143068
				ENSMUSG00000074457	431.94	1.13911	0.346403	3.28839	0.00100761	0.0143633
				ENSMUSG00000054293	87.7709	2.16404	0.658302	3.2873	0.00101152	0.0143914
				ENSMUSG00000022237	164.176	1.75935	0.536718	3.27798	0.00104554	0.0148208
				ENSMUSG00000042608	1639	0.760123	0.231891	3.27794	0.00104568	0.0148208
				ENSMUSG00000040339	1895.95	0.738539	0.225561	3.27424	0.00105947	0.0149877
				ENSMUSG00000029428	1273.44	0.805784	0.24637	3.27063	0.00107308	0.015137
				ENSMUSG00000024725	1163.78	0.882942	0.270027	3.26983	0.00107614	0.0151658
				ENSMUSG00000032359	231.414	1.46507	0.448439	3.26704	0.0010868	0.0153015
				ENSMUSG00000002833	2381.18	0.71535	0.219182	3.26372	0.00109959	0.0154508
				ENSMUSG00000037936	1184.18	0.810318	0.248298	3.26348	0.00110052	0.0154508
				ENSMUSG00000048410	4361.2	0.697725	0.213826	3.26304	0.00110222	0.0154602
				ENSMUSG00000029344	668.32	0.992162	0.304615	3.2571	0.00112555	0.0157134
				ENSMUSG00000059981	4521.04	0.67257	0.206477	3.25737	0.0011245	0.0157134
				ENSMUSG00000029147	3463.91	0.709538	0.217989	3.25492	0.00113425	0.0158052
				ENSMUSG00000020152	7292.61	0.636663	0.195694	3.25337	0.00114047	0.0158769
				ENSMUSG00000055675	1100.78	0.815223	0.250894	3.24928	0.00115698	0.0160917
				ENSMUSG00000029860	3479.42	0.674	0.207509	3.24806	0.00116195	0.0161457
				ENSMUSG00000028382	6680.3	0.653228	0.201376	3.24383	0.00117934	0.0163569
				ENSMUSG00000052557	2204.58	0.759587	0.234212	3.24316	0.0011821	0.0163799
				ENSMUSG00000021182	1476.85	0.765548	0.236401	3.23834	0.00120227	0.0165822
				ENSMUSG00000026414	708.438	1.24963	0.385864	3.23852	0.00120153	0.0165822
				ENSMUSG00000030987	1240.17	0.826673	0.255215	3.23913	0.00119895	0.0165822
				ENSMUSG00000074221	3699.47	0.669578	0.206754	3.23853	0.00120149	0.0165822
				ENSMUSG00000005871	10484	0.629637	0.194519	3.2369	0.00120836	0.0166353
				ENSMUSG00000025034	2576.45	0.727516	0.224924	3.23449	0.0012186	0.0167299
				ENSMUSG00000048878	1159.82	0.812175	0.251346	3.23131	0.00123226	0.0169019
				ENSMUSG00000038615	3957.25	0.662546	0.205106	3.23026	0.00123676	0.016948
				ENSMUSG00000040488	1675.08	0.760492	0.235491	3.22938	0.00124058	0.0169691
				ENSMUSG00000034586	452.464	1.11354	0.345637	3.22169	0.00127437	0.0173356
				ENSMUSG00000029096	179.295	1.50018	0.465702	3.22133	0.00127598	0.0173416
				ENSMUSG00000027204	7433.96	0.65674	0.203982	3.21959	0.00128373	0.017399
				ENSMUSG00000039377	743.695	0.921071	0.286095	3.21945	0.00128436	0.017399
				ENSMUSG00000041308	2208.56	0.747412	0.232115	3.22001	0.00128188	0.017399
				ENSMUSG00000075595	6139.4	0.705811	0.219241	3.21934	0.00128487	0.017399
				ENSMUSG00000034997	125.97	1.84027	0.571791	3.21843	0.00128894	0.0174223
				ENSMUSG00000020721	5037.57	0.645241	0.200655	3.21567	0.0013014	0.0175748
				ENSMUSG00000021699	1998.93	0.745323	0.231976	3.21292	0.00131391	0.0177277
				ENSMUSG00000023008	2618.92	0.699457	0.217732	3.21248	0.00131596	0.0177393
				ENSMUSG00000056952	1395.77	0.778636	0.242405	3.21213	0.00131754	0.0177445
				ENSMUSG00000033361	1244.16	0.790062	0.246511	3.20498	0.00135074	0.0181587
				ENSMUSG00000047731	2717.77	0.683953	0.213727	3.20013	0.00137366	0.0184501
				ENSMUSG00000039835	3412.84	0.698212	0.218452	3.19619	0.00139257	0.0186873
				ENSMUSG00000037111	3101.68	0.671532	0.210212	3.19454	0.00140053	0.0187772
				ENSMUSG00000023942	1012.24	0.83397	0.261189	3.19298	0.00140813	0.0188621
				ENSMUSG00000034330	469.433	1.02499	0.321095	3.19217	0.00141209	0.0188858
				ENSMUSG00000021972	3644.92	0.662496	0.208078	3.18388	0.00145314	0.0193952
				ENSMUSG00000022139	6627.9	0.758336	0.238316	3.18206	0.00146231	0.0194826
				ENSMUSG00000038872	24494	0.65885	0.207163	3.18035	0.00147096	0.0195803
				ENSMUSG00000020346	1519.08	0.745349	0.234868	3.17348	0.00150621	0.0199959
				ENSMUSG00000032562	7849.26	0.624988	0.196927	3.17371	0.00150505	0.0199959
				ENSMUSG00000020859	8151.78	0.627462	0.197837	3.17161	0.00151599	0.0201078
				ENSMUSG00000094686	116.632	1.82676	0.576036	3.17126	0.0015178	0.0201138
				ENSMUSG00000032875	6212.24	0.712809	0.224818	3.1706	0.00152123	0.0201193
				ENSMUSG00000059273	5726.46	0.71622	0.225907	3.17042	0.00152221	0.0201193
				ENSMUSG00000067873	2279	0.706329	0.222788	3.17041	0.00152226	0.0201193
				ENSMUSG00000030283	1862.96	0.725996	0.22908	3.16917	0.00152873	0.0201332
				ENSMUSG00000037235	2514.32	0.686439	0.21655	3.16989	0.00152499	0.0201332
				ENSMUSG00000074802	1454.7	0.832355	0.262624	3.16938	0.00152764	0.0201332
				ENSMUSG00000021719	343.409	1.13403	0.357896	3.1686	0.00153174	0.0201551
				ENSMUSG00000027803	2913.17	0.671674	0.212061	3.16736	0.00153832	0.0201945
				ENSMUSG00000031955	2310.37	0.692661	0.218723	3.16684	0.00154105	0.0201945
				ENSMUSG00000039781	965.441	0.843654	0.266371	3.16722	0.00153905	0.0201945
				ENSMUSG00000060716	758.509	0.875334	0.276414	3.16675	0.00154152	0.0201945
				ENSMUSG00000068079	241.143	1.30156	0.411156	3.16562	0.00154751	0.0202551
				ENSMUSG00000055053	2541.66	0.695499	0.220049	3.16066	0.00157413	0.0205673
				ENSMUSG00000001151	4594.52	0.676584	0.214178	3.15897	0.00158327	0.0206505
				ENSMUSG00000005621	2519.4	0.689911	0.218572	3.15644	0.00159706	0.0208065
				ENSMUSG00000039202	4098.06	0.650181	0.205997	3.15627	0.00159803	0.0208065
				ENSMUSG00000037295	936.399	0.873209	0.276699	3.15581	0.00160055	0.0208211
				ENSMUSG00000021264	4579.55	0.643698	0.20454	3.14705	0.00164924	0.0213072
				ENSMUSG00000024660	3659.22	0.662766	0.2106	3.14703	0.00164937	0.0213072
				ENSMUSG00000038415	162.216	1.53494	0.487692	3.14736	0.00164755	0.0213072
				ENSMUSG00000031216	797.282	0.909598	0.289064	3.1467	0.00165124	0.0213129
				ENSMUSG00000033083	1045.86	0.81251	0.258435	3.14396	0.00166675	0.0214945
				ENSMUSG00000009035	1878.94	0.723048	0.23003	3.14327	0.00167071	0.0215268
				ENSMUSG00000024429	1417.03	0.753266	0.239752	3.14186	0.00167881	0.0216125
				ENSMUSG00000031758	293.658	1.21157	0.385688	3.14132	0.00168191	0.0216143
				ENSMUSG00000064179	1258.64	0.766704	0.24409	3.14107	0.00168331	0.0216143
				ENSMUSG00000051615	1414.52	0.754372	0.240693	3.13416	0.00172346	0.0220538
				ENSMUSG00000021754	3512.35	0.669887	0.214076	3.1292	0.00175285	0.022353
				ENSMUSG00000036617	3333.65	0.709903	0.227098	3.12597	0.00177218	0.0225222
				ENSMUSG00000004897	6902.48	0.657112	0.210247	3.12543	0.00177545	0.0225445
				ENSMUSG00000041801	328.166	1.18714	0.379923	3.12468	0.00177999	0.0225829
				ENSMUSG00000070697	1516.52	0.752228	0.241151	3.11932	0.00181268	0.0229485
				ENSMUSG00000059923	2725.36	0.667984	0.214299	3.11707	0.00182657	0.0230561
				ENSMUSG00000078945	206.216	1.39678	0.448621	3.1135	0.00184883	0.0233172
				ENSMUSG00000058446	1139.67	0.778802	0.250229	3.11235	0.00185604	0.0233883
				ENSMUSG00000022876	297.047	1.19494	0.384171	3.11044	0.00186807	0.0235001
				ENSMUSG00000074918	835.213	0.885107	0.285045	3.10515	0.00190181	0.023844
				ENSMUSG00000020700	2054.07	0.695823	0.224226	3.10323	0.00191421	0.0239762
				ENSMUSG00000037331	9285.89	0.612777	0.197498	3.1027	0.00191765	0.0239819
				ENSMUSG00000032766	538.218	0.949146	0.30597	3.10209	0.00192161	0.0240112
				ENSMUSG00000107928	332.813	1.19904	0.387353	3.09547	0.00196504	0.0244309
				ENSMUSG00000039844	4768.1	0.642626	0.207677	3.09436	0.00197239	0.0245017
				ENSMUSG00000024420	7673.01	0.617786	0.199675	3.09395	0.0019751	0.024515
				ENSMUSG00000021959	2598.77	0.672713	0.217614	3.09131	0.00199272	0.024672
				ENSMUSG00000028108	370.439	1.108	0.358395	3.09155	0.00199118	0.024672
				ENSMUSG00000028194	1541.2	0.722458	0.233671	3.09178	0.00198962	0.024672
				ENSMUSG00000031486	4263.54	0.65847	0.213173	3.0889	0.00200899	0.0248527
				ENSMUSG00000074030	1168.03	0.764253	0.247538	3.08741	0.00201907	0.0249359
				ENSMUSG00000037012	3044.76	0.70326	0.227914	3.08563	0.00203121	0.025065
				ENSMUSG00000039457	267.036	1.27521	0.413589	3.08326	0.00204743	0.0252025
				ENSMUSG00000040209	6058.77	0.619459	0.200905	3.08334	0.0020469	0.0252025
				ENSMUSG00000024952	401.901	1.06147	0.344427	3.08184	0.00205724	0.0253024
				ENSMUSG00000052563	187.646	1.714	0.556488	3.08003	0.00206982	0.025436
				ENSMUSG00000026547	1888.6	0.699138	0.227148	3.0779	0.00208464	0.0255971
				ENSMUSG00000024190	749.305	0.879139	0.285709	3.07705	0.00209062	0.0256281
				ENSMUSG00000059486	2733.94	0.661113	0.214845	3.07716	0.0020898	0.0256281
				ENSMUSG00000044949	959.54	0.808426	0.263006	3.07379	0.00211359	0.0258885
				ENSMUSG00000061410	5104.9	0.661198	0.215194	3.07256	0.0021223	0.0259737
				ENSMUSG00000034387	58.8188	2.66921	0.869274	3.07062	0.00213614	0.0261217
				ENSMUSG00000041695	1041.98	0.784878	0.255778	3.06859	0.00215068	0.0262779
				ENSMUSG00000000149	3117.9	0.694221	0.226305	3.06764	0.00215759	0.0263406
				ENSMUSG00000022747	658.793	0.917304	0.299077	3.06712	0.00216131	0.0263644
				ENSMUSG00000024238	5069.05	0.61595	0.200962	3.06501	0.00217661	0.0265293
				ENSMUSG00000022283	31560	0.595936	0.194552	3.06313	0.00219036	0.0266315
				ENSMUSG00000044244	143.054	1.57741	0.514961	3.06316	0.00219013	0.0266315
				ENSMUSG00000010064	295.36	1.26421	0.412763	3.06279	0.00219283	0.0266397
				ENSMUSG00000019768	162.642	1.53918	0.5038	3.05514	0.00224958	0.0272846
				ENSMUSG00000036256	166.896	1.46876	0.481292	3.05171	0.00227545	0.027576
				ENSMUSG00000024913	3133.73	0.640269	0.209969	3.04935	0.00229339	0.0277708
				ENSMUSG00000062075	1579.28	0.711198	0.233287	3.0486	0.00229911	0.0278173
				ENSMUSG00000051853	2717.52	0.680721	0.22359	3.0445	0.00233067	0.0281306
				ENSMUSG00000004530	5791.34	0.604494	0.198591	3.04391	0.00233525	0.0281402
				ENSMUSG00000031214	1547.11	0.757676	0.248902	3.04408	0.00233394	0.0281402
				ENSMUSG00000024513	1457.63	0.72305	0.238125	3.03643	0.00239395	0.0287081
				ENSMUSG00000033209	6864.94	0.599225	0.197338	3.03654	0.00239309	0.0287081
				ENSMUSG00000052698	4940.78	0.616407	0.203162	3.03407	0.00241281	0.0288877
				ENSMUSG00000022246	5978.37	0.621257	0.204828	3.03306	0.00242087	0.0289376
				ENSMUSG00000023067	934.711	0.885173	0.291882	3.03264	0.00242424	0.0289546
				ENSMUSG00000042121	3638.99	0.631537	0.208407	3.03031	0.00244301	0.0291555
				ENSMUSG00000037926	4352.47	0.690921	0.2281	3.02903	0.00245342	0.0292328
				ENSMUSG00000026773	1501.61	0.823663	0.272198	3.02596	0.00247842	0.0294599
				ENSMUSG00000038398	945.015	0.791403	0.261725	3.02379	0.00249627	0.0296248
				ENSMUSG00000039159	4150.51	0.652212	0.215835	3.02181	0.00251268	0.0297738
				ENSMUSG00000068966	1734.52	0.704542	0.233154	3.02179	0.00251282	0.0297738
				ENSMUSG00000002393	1314.88	0.734332	0.243081	3.02094	0.00251995	0.0298344
				ENSMUSG00000052302	357.333	1.14038	0.377523	3.02068	0.00252207	0.0298358
				ENSMUSG00000025494	111.435	1.75914	0.582915	3.01784	0.00254585	0.0300933
				ENSMUSG00000033713	6046.4	0.613165	0.203208	3.01743	0.0025493	0.03011
				ENSMUSG00000047907	2656.51	0.665421	0.220962	3.01148	0.00259981	0.0306094
				ENSMUSG00000046733	111.126	1.74663	0.581575	3.00327	0.00267097	0.0313728
				ENSMUSG00000019891	1165.19	0.761499	0.253596	3.0028	0.00267504	0.0313959
				ENSMUSG00000007379	754.337	0.897206	0.299079	2.9999	0.00270072	0.0316055
				ENSMUSG00000046556	2243.02	0.658299	0.219446	2.99982	0.0027014	0.0316055
				ENSMUSG00000024085	3546.18	0.641448	0.214114	2.99582	0.00273704	0.0319723
				ENSMUSG00000041390	1236.23	0.779837	0.26029	2.99604	0.00273515	0.0319723
				ENSMUSG00000031712	77.5984	2.04866	0.684164	2.99441	0.00274979	0.0320959
				ENSMUSG00000028149	3173.41	0.663766	0.221757	2.99322	0.00276051	0.0321691
				ENSMUSG00000051817	4390.93	0.69904	0.233547	2.99315	0.00276116	0.0321691
				ENSMUSG00000068699	7542.31	0.632911	0.211723	2.98933	0.00279591	0.0325322
				ENSMUSG00000028161	4029.47	0.626512	0.209668	2.98811	0.00280709	0.0326346
				ENSMUSG00000053559	99.8926	1.81116	0.606268	2.98739	0.0028137	0.0326626
				ENSMUSG00000024242	3786.69	0.667274	0.223608	2.98413	0.00284388	0.0329359
				ENSMUSG00000030451	9407.58	0.578794	0.194078	2.98228	0.00286108	0.0331093
				ENSMUSG00000020900	20752.5	0.592096	0.198601	2.98133	0.00287	0.0331868
				ENSMUSG00000037060	410.339	1.00984	0.339	2.97888	0.00289303	0.033427
				ENSMUSG00000034401	997.101	0.902647	0.303298	2.97611	0.00291933	0.0336786
				ENSMUSG00000059495	8556.11	0.579411	0.194683	2.97618	0.00291862	0.0336786
				ENSMUSG00000042225	2447.11	0.660641	0.222089	2.97467	0.00293301	0.0337898
				ENSMUSG00000027189	5861	0.642262	0.215962	2.97396	0.00293983	0.0338104
				ENSMUSG00000026883	4983.84	0.654058	0.21995	2.97366	0.00294267	0.0338168
				ENSMUSG00000023944	53851.5	0.602917	0.203224	2.96677	0.0030095	0.0344634
				ENSMUSG00000071068	223.331	1.27281	0.429038	2.96666	0.00301051	0.0344634
				ENSMUSG00000028552	3398.05	0.665124	0.224309	2.96521	0.00302472	0.0345464
				ENSMUSG00000032050	9010.95	0.586835	0.197905	2.96523	0.00302453	0.0345464
				ENSMUSG00000033107	125.091	1.64315	0.554717	2.96214	0.00305506	0.0348394
				ENSMUSG00000026628	105.716	1.75627	0.593005	2.96165	0.00305995	0.0348685
				ENSMUSG00000022906	299.548	1.22431	0.41354	2.96055	0.00307088	0.0349492
				ENSMUSG00000049577	2268.58	0.758881	0.256357	2.96025	0.00307385	0.0349492
				ENSMUSG00000030352	3213.83	0.629475	0.212684	2.95967	0.00307964	0.0349857
				ENSMUSG00000056050	6940.98	0.726462	0.24571	2.95658	0.00311073	0.0352849
				ENSMUSG00000015501	1759.06	0.724876	0.245349	2.95447	0.0031321	0.0354733
				ENSMUSG00000031377	89.8549	1.89167	0.640247	2.95459	0.00313086	0.0354733
				ENSMUSG00000030795	15176.3	0.585453	0.198325	2.95199	0.00315731	0.0357317
				ENSMUSG00000078429	8610.89	0.593765	0.201166	2.95162	0.00316107	0.035747
				ENSMUSG00000046994	1191.06	0.920759	0.312639	2.94512	0.00322831	0.0363417
				ENSMUSG00000029708	655.857	0.875593	0.29747	2.94347	0.00324559	0.0365086
				ENSMUSG00000054150	294.179	1.11938	0.380375	2.94283	0.00325232	0.0365567
				ENSMUSG00000034993	1743.08	0.676071	0.229799	2.94202	0.00326081	0.0366245
				ENSMUSG00000003418	116.687	1.71496	0.583057	2.94133	0.00326805	0.0366355
				ENSMUSG00000024077	2526.91	0.649054	0.220675	2.94122	0.00326918	0.0366355
				ENSMUSG00000048537	2909.05	0.63306	0.215226	2.94138	0.00326757	0.0366355
				ENSMUSG00000020869	4745.54	0.609813	0.20739	2.94041	0.0032778	0.0366834
				ENSMUSG00000029798	374.162	1.06246	0.361337	2.94035	0.00327839	0.0366834
				ENSMUSG00000030878	1365.47	0.728769	0.248067	2.93779	0.00330563	0.0369328
				ENSMUSG00000095440	781.07	0.893547	0.304479	2.93467	0.00333899	0.0371659
				ENSMUSG00000013419	797.57	0.817834	0.278759	2.93384	0.00334797	0.037238
				ENSMUSG00000027412	75.2718	2.14857	0.733196	2.93041	0.00338513	0.0375951
				ENSMUSG00000040274	3470.31	0.615791	0.210256	2.92877	0.00340303	0.0377377
				ENSMUSG00000026222	118.039	1.85142	0.632384	2.92769	0.00341493	0.0378414
				ENSMUSG00000039046	2784.76	0.64025	0.218993	2.9236	0.00346006	0.0383129
				ENSMUSG00000041773	4778.44	0.603246	0.206391	2.92283	0.0034687	0.0383515
				ENSMUSG00000024294	12739.5	0.561091	0.192232	2.91883	0.00351351	0.0387606
				ENSMUSG00000026667	3658.94	0.630056	0.215884	2.91849	0.00351727	0.0387734
				ENSMUSG00000043336	1189.29	0.740266	0.253776	2.917	0.00353413	0.0389303
				ENSMUSG00000032220	1099.68	0.736601	0.252998	2.91149	0.00359708	0.039536
				ENSMUSG00000024818	142.048	1.64478	0.565667	2.90768	0.00364118	0.0398986
				ENSMUSG00000026566	2866.82	0.650053	0.223535	2.90806	0.00363679	0.0398986
				ENSMUSG00000031954	2351.84	0.642144	0.220859	2.90749	0.00364347	0.0398986
				ENSMUSG00000046157	633.206	0.844503	0.290415	2.90792	0.00363841	0.0398986
				ENSMUSG00000024937	1511.57	0.68199	0.234732	2.9054	0.00366786	0.0401067
				ENSMUSG00000063268	117.855	1.63069	0.561752	2.90286	0.00369774	0.0404036
				ENSMUSG00000014778	1095.05	0.80167	0.276355	2.90087	0.00372123	0.0406007
				ENSMUSG00000005803	106.539	1.76501	0.608493	2.90062	0.00372423	0.0406036
				ENSMUSG00000040990	1655.26	0.668628	0.23082	2.89675	0.00377048	0.0410478
				ENSMUSG00000037003	1668.33	0.742443	0.256354	2.89616	0.00377762	0.0410954
				ENSMUSG00000001507	733.479	0.83965	0.289945	2.8959	0.00378077	0.0410997
				ENSMUSG00000080242	116.768	1.95529	0.675337	2.89528	0.00378818	0.0411501
				ENSMUSG00000040289	873.717	0.773958	0.267346	2.89496	0.00379204	0.041162
				ENSMUSG00000018965	5167.17	0.595849	0.205867	2.89435	0.00379949	0.0411828
				ENSMUSG00000079022	456.593	0.936858	0.32386	2.89279	0.00381838	0.0413274
				ENSMUSG00000030739	139.219	1.60212	0.554016	2.89183	0.00383004	0.0414235
				ENSMUSG00000020190	3730.01	0.61215	0.211811	2.89008	0.00385149	0.0415358
				ENSMUSG00000027111	4729.8	0.60226	0.208555	2.88777	0.00387982	0.0418099
				ENSMUSG00000026072	436.021	1.06372	0.368647	2.88547	0.00390833	0.0420867
				ENSMUSG00000014164	570.685	0.888285	0.307923	2.88476	0.00391714	0.042151
				ENSMUSG00000029672	1049.38	0.741332	0.257274	2.88149	0.00395802	0.0425602
				ENSMUSG00000024222	2047.99	0.644549	0.223708	2.8812	0.00396165	0.0425684
				ENSMUSG00000047153	2544.99	0.620869	0.215809	2.87695	0.00401545	0.0431154
				ENSMUSG00000035000	200.297	1.26928	0.441519	2.8748	0.00404279	0.0433151
				ENSMUSG00000068566	1917.62	0.646867	0.225002	2.87494	0.00404104	0.0433151
				ENSMUSG00000004655	451.022	0.946722	0.329371	2.87433	0.00404879	0.0433483
				ENSMUSG00000024042	1862.73	0.655602	0.228237	2.87246	0.00407287	0.043481
				ENSMUSG00000038884	94.9577	1.87203	0.652372	2.86957	0.00411033	0.0438494
				ENSMUSG00000026532	3101.2	0.670882	0.233848	2.86888	0.0041193	0.0439136
				ENSMUSG00000008730	6282.61	0.586308	0.2047	2.86424	0.00418015	0.0444668
				ENSMUSG00000047514	1799.48	0.653378	0.228141	2.86392	0.00418438	0.04448
				ENSMUSG00000025195	1660.88	0.661467	0.231024	2.86319	0.00419394	0.0444863
				ENSMUSG00000030761	1236.24	0.723752	0.252748	2.86353	0.00418945	0.0444863
				ENSMUSG00000024587	3602.58	0.6085	0.212654	2.86146	0.00421691	0.0446662
				ENSMUSG00000030530	2418.28	0.679985	0.237846	2.85893	0.00425076	0.0449927
				ENSMUSG00000020841	4336.55	0.581044	0.203357	2.85726	0.0042732	0.0451661
				ENSMUSG00000037580	140.688	1.539	0.538608	2.85737	0.00427163	0.0451661
				ENSMUSG00000020570	1770.97	0.719136	0.251751	2.85654	0.00428289	0.0452042
				ENSMUSG00000020282	1136.63	0.764243	0.267687	2.85498	0.0043039	0.0453938
				ENSMUSG00000051351	1610.31	0.663281	0.232663	2.85082	0.00436066	0.0458624
				ENSMUSG00000032849	413.838	0.953979	0.334921	2.84838	0.00439431	0.0461511
				ENSMUSG00000038467	2250.76	0.642274	0.225567	2.84737	0.00440814	0.0462419
				ENSMUSG00000056602	3010.61	0.6407	0.225068	2.84669	0.0044176	0.0462977
				ENSMUSG00000028042	163.459	1.37283	0.48275	2.84378	0.00445819	0.0466574
				ENSMUSG00000040511	564.626	1.00783	0.35455	2.84255	0.0044754	0.0467717
				ENSMUSG00000032531	4042.07	0.590736	0.208013	2.8399	0.00451271	0.0470954
				ENSMUSG00000048787	1181.09	0.810096	0.285294	2.83951	0.00451828	0.0471205
				ENSMUSG00000086040	279.799	1.10087	0.387934	2.83777	0.00454302	0.0473123
				ENSMUSG00000023852	7043.89	0.556556	0.196148	2.83743	0.00454778	0.0473287
				ENSMUSG00000026104	945.229	0.767904	0.270791	2.83578	0.00457133	0.0474694
				ENSMUSG00000028717	2358.08	0.617317	0.217703	2.83559	0.00457406	0.0474694
				ENSMUSG00000031987	2235.4	0.639284	0.225405	2.83615	0.00456608	0.0474694
				ENSMUSG00000049866	1473.76	0.67795	0.23906	2.8359	0.00456967	0.0474694
				ENSMUSG00000037174	3443.92	0.589401	0.208113	2.83211	0.00462413	0.0478983
				ENSMUSG00000048924	183.267	1.31997	0.466082	2.83205	0.00462504	0.0478983
				ENSMUSG00000030956	1497.01	0.665268	0.234976	2.83122	0.00463712	0.04799
				ENSMUSG00000033149	7188.98	0.557178	0.196825	2.83083	0.00464277	0.0480151
				ENSMUSG00000075592	6911.36	0.611595	0.216115	2.82995	0.00465558	0.0481141
				ENSMUSG00000031925	1871.16	0.63961	0.226226	2.82731	0.00469405	0.0484444
				ENSMUSG00000035764	1765.47	0.648393	0.229524	2.82494	0.00472888	0.04877
				ENSMUSG00000035247	13004.3	0.541139	0.19161	2.82417	0.00474036	0.048842
				ENSMUSG00000056144	146.295	1.5075	0.53381	2.82403	0.00474242	0.048842
				ENSMUSG00000046658	967.814	0.752385	0.267127	2.81658	0.00485374	0.0497475
				ENSMUSG00000038806	1221.19	0.694984	0.246819	2.81577	0.00486611	0.0498057
				ENSMUSG00000026749	2312.84	0.621528	0.220791	2.815	0.00487772	0.0498902
				ENSMUSG00000028164	266.334	1.28196	0.455512	2.81433	0.00488791	0.0499601
				ENSMUSG00000038866	1252.61	0.684782	0.243417	2.81321	0.00490502	0.0501006
				ENSMUSG00000019850	276.156	1.09164	0.388104	2.81275	0.00491195	0.0501369
				ENSMUSG00000031684	1325.8	0.91232	0.324446	2.81193	0.00492448	0.0501793
				ENSMUSG00000002658	1118.02	0.756132	0.26918	2.80902	0.00496928	0.0505833
				ENSMUSG00000060260	382.073	1.02507	0.365015	2.80831	0.00498022	0.0506601
				ENSMUSG00000069662	37530.6	0.529792	0.188762	2.80666	0.00500574	0.0508849
				ENSMUSG00000033039	1899.71	0.647495	0.230752	2.80602	0.00501579	0.0509522
				ENSMUSG00000041117	2459.94	0.617022	0.219928	2.80556	0.00502289	0.0509896
				ENSMUSG00000031996	5304.16	0.567553	0.202399	2.80414	0.00504513	0.0511804
				ENSMUSG00000055302	8965.42	0.550525	0.196356	2.80371	0.00505184	0.0512135
				ENSMUSG00000027660	5522.78	0.559381	0.199548	2.80324	0.00505916	0.0512313
				ENSMUSG00000033355	59.7498	2.30565	0.822517	2.80316	0.00506048	0.0512313
				ENSMUSG00000024213	3044.02	0.597751	0.213574	2.79879	0.00512937	0.0517878
				ENSMUSG00000034724	4288.91	0.619995	0.221709	2.79643	0.00516705	0.0521329
				ENSMUSG00000029516	3486.33	0.597183	0.213877	2.79217	0.00523552	0.0527522
				ENSMUSG00000017679	1899.56	0.627869	0.224981	2.79076	0.0052584	0.0529469
				ENSMUSG00000031605	1039.08	0.733305	0.262878	2.78953	0.00527844	0.0531127
				ENSMUSG00000073002	400.853	0.964231	0.346308	2.78432	0.00536407	0.0539379
				ENSMUSG00000040848	1126.96	0.720795	0.259491	2.77773	0.00547407	0.0548956
				ENSMUSG00000024393	25291.3	0.608495	0.219127	2.77691	0.00548789	0.0549971
				ENSMUSG00000034243	7601.85	0.586504	0.211327	2.77534	0.00551448	0.0551893
				ENSMUSG00000047749	4097.49	0.599194	0.216026	2.77372	0.00554197	0.0554271
				ENSMUSG00000002881	953.359	0.730514	0.263406	2.77334	0.00554849	0.0554551
				ENSMUSG00000023990	125.839	1.65983	0.598552	2.77307	0.00555299	0.0554628
				ENSMUSG00000024378	2326.27	0.640705	0.231115	2.77224	0.00556727	0.0555681
				ENSMUSG00000072621	44.2839	2.58798	0.934352	2.76982	0.00560877	0.0559449
				ENSMUSG00000037833	249.233	1.22228	0.441883	2.76608	0.00567339	0.0564381
				ENSMUSG00000020275	346.444	1.02449	0.37061	2.76433	0.005704	0.0566665
				ENSMUSG00000026238	41022.7	0.530537	0.192294	2.759	0.00579794	0.0573322
				ENSMUSG00000034312	3970.73	0.564084	0.204841	2.75377	0.0058913	0.058024
				ENSMUSG00000031506	358.209	0.967166	0.351626	2.75055	0.00594955	0.0585202
				ENSMUSG00000058690	3171.26	0.605371	0.220195	2.74925	0.00597327	0.0587148
				ENSMUSG00000020642	3368.96	0.588487	0.214103	2.74862	0.00598464	0.0587489
				ENSMUSG00000027221	318.922	1.00927	0.367169	2.74879	0.00598159	0.0587489
				ENSMUSG00000053716	2492.45	0.606315	0.220739	2.74675	0.00601889	0.0590073
				ENSMUSG00000047388	1166	0.708954	0.258182	2.74594	0.00603373	0.0591138
				ENSMUSG00000035049	1294.63	0.711779	0.259294	2.74506	0.00604998	0.0592341
				ENSMUSG00000030397	1982.15	0.630857	0.230309	2.73918	0.00615935	0.0601466
				ENSMUSG00000042686	383.721	0.948058	0.346204	2.73844	0.00617322	0.0602031
				ENSMUSG00000041168	2324.26	0.611535	0.223414	2.73723	0.00619586	0.0603842
				ENSMUSG00000022500	1198.76	0.672274	0.245777	2.7353	0.0062323	0.06066
				ENSMUSG00000025171	313.436	1.0158	0.371508	2.73427	0.00625193	0.0608112
				ENSMUSG00000042918	214.779	1.18891	0.434903	2.73374	0.00626193	0.060829
				ENSMUSG00000034168	2541.9	0.618232	0.226563	2.72875	0.00635755	0.0616372
				ENSMUSG00000036620	1532.3	0.637746	0.233909	2.72647	0.00640164	0.0619839
				ENSMUSG00000026956	120.258	1.49461	0.548602	2.7244	0.00644181	0.0622918
				ENSMUSG00000033446	1395.4	0.741447	0.272172	2.72418	0.00644607	0.0622925
				ENSMUSG00000031827	2721.62	0.603194	0.221494	2.7233	0.00646326	0.062418
				ENSMUSG00000032020	954.354	0.707621	0.259889	2.72278	0.00647354	0.0624768
				ENSMUSG00000051236	1098.77	0.685296	0.25212	2.71814	0.00656509	0.0632373
				ENSMUSG00000074682	2572.9	0.607934	0.223758	2.71693	0.00658901	0.0634267
				ENSMUSG00000022175	1161.75	0.673366	0.2484	2.71081	0.00671191	0.0645263
				ENSMUSG00000035407	814.922	0.752103	0.277575	2.70955	0.00673751	0.0646888
				ENSMUSG00000059555	222.258	1.16127	0.428555	2.70972	0.00673393	0.0646888
				ENSMUSG00000002944	251.293	1.10205	0.407172	2.70661	0.00679745	0.0652222
				ENSMUSG00000041037	1808.12	0.633745	0.234169	2.70636	0.00680251	0.0652287
				ENSMUSG00000062098	2579.34	0.587784	0.217232	2.70579	0.00681422	0.0652989
				ENSMUSG00000020015	2645.56	0.648162	0.239711	2.70393	0.0068525	0.0655813
				ENSMUSG00000001175	9026.44	0.56308	0.208526	2.70029	0.00692785	0.0662173
				ENSMUSG00000043683	2221.74	0.595013	0.220443	2.69917	0.0069513	0.0662711
				ENSMUSG00000025612	4072.92	0.551443	0.204616	2.69501	0.00703866	0.0670181
				ENSMUSG00000020241	2363.23	0.587679	0.218115	2.69435	0.00705254	0.0670645
				ENSMUSG00000028599	140.038	1.40293	0.520992	2.69281	0.00708537	0.067207
				ENSMUSG00000033545	3042.72	0.654799	0.243167	2.69279	0.0070856	0.067207
				ENSMUSG00000048118	1758.78	0.615602	0.228594	2.69299	0.00708147	0.067207
				ENSMUSG00000001472	5155.88	0.546716	0.203084	2.69207	0.00710099	0.0672278
				ENSMUSG00000017615	2758.04	0.582826	0.216562	2.69127	0.00711807	0.0673433
				ENSMUSG00000022537	1595	0.659933	0.245271	2.69063	0.00713169	0.067392
				ENSMUSG00000038740	3208.81	0.590015	0.219335	2.69002	0.00714478	0.0674674
				ENSMUSG00000018340	6057.93	0.534658	0.198866	2.68854	0.00717657	0.0677246
				ENSMUSG00000029661	34286	0.50896	0.189535	2.68531	0.00724619	0.0682971
				ENSMUSG00000028010	731.283	0.793362	0.295623	2.6837	0.00728128	0.0685393
				ENSMUSG00000039477	12100.9	0.578991	0.215761	2.68348	0.00728593	0.0685393
				ENSMUSG00000066415	4207.99	0.552142	0.205799	2.68292	0.00729821	0.0686115
				ENSMUSG00000051391	10428.6	0.53999	0.201373	2.68154	0.00732836	0.068808
				ENSMUSG00000021681	1795.33	0.627353	0.233988	2.68113	0.00733749	0.0688502
				ENSMUSG00000019132	7492.12	0.534393	0.199558	2.67788	0.00740901	0.0694424
				ENSMUSG00000021057	461.937	0.913488	0.341129	2.67784	0.00740992	0.0694424
				ENSMUSG00000009073	3765.56	0.55199	0.206191	2.67709	0.00742657	0.0694671
				ENSMUSG00000018593	10954.6	0.513922	0.191958	2.67727	0.00742257	0.0694671
				ENSMUSG00000026211	4787.81	0.539294	0.201445	2.67713	0.00742551	0.0694671
				ENSMUSG00000051343	904.919	0.741599	0.27728	2.67455	0.00748294	0.0699505
				ENSMUSG00000003437	1179.85	0.723917	0.270785	2.6734	0.00750874	0.0699665
				ENSMUSG00000005672	1838.85	0.666567	0.249351	2.67321	0.00751286	0.0699665
				ENSMUSG00000018707	34066.9	0.596427	0.223064	2.6738	0.00749973	0.0699665
				ENSMUSG00000020135	3963.16	0.688821	0.257662	2.67335	0.00750988	0.0699665
				ENSMUSG00000038023	1929.22	0.601317	0.224907	2.67362	0.00750366	0.0699665
				ENSMUSG00000052415	49.4973	2.33299	0.872882	2.67274	0.00752348	0.0700023
				ENSMUSG00000041688	9714.05	0.531473	0.198983	2.67096	0.00756357	0.0703067
				ENSMUSG00000058793	3344.02	0.585478	0.219366	2.66896	0.0076087	0.070682
				ENSMUSG00000005611	679.509	0.887269	0.332468	2.66874	0.00761367	0.0706841
				ENSMUSG00000068479	2363.28	0.600802	0.225193	2.66794	0.00763173	0.0707635
				ENSMUSG00000073700	534.728	0.823566	0.308688	2.66796	0.00763137	0.0707635
				ENSMUSG00000002052	7364.38	0.590821	0.221692	2.66506	0.00769746	0.0712841
				ENSMUSG00000043252	1663.02	0.613708	0.230464	2.66293	0.00774639	0.0716481
				ENSMUSG00000019997	867.517	0.817077	0.306918	2.6622	0.00776309	0.0716691
				ENSMUSG00000038384	4324.21	0.610449	0.229302	2.6622	0.00776311	0.0716691
				ENSMUSG00000018547	3533.31	0.608671	0.228736	2.66102	0.00779045	0.071877
				ENSMUSG00000059995	3417.57	0.580382	0.218128	2.66074	0.00779681	0.071891
				ENSMUSG00000048200	153.393	1.47639	0.555199	2.6592	0.00783255	0.0721312
				ENSMUSG00000035011	1768.94	0.609003	0.22918	2.65732	0.00787647	0.0724908
				ENSMUSG00000031540	9155.11	0.584462	0.219992	2.65675	0.00788986	0.0725692
				ENSMUSG00000031328	45414.8	0.512037	0.192842	2.65521	0.00792582	0.0728099
				ENSMUSG00000048756	4048.45	0.543536	0.204765	2.65444	0.00794395	0.0729315
				ENSMUSG00000025239	2880.53	0.565656	0.213235	2.65273	0.0079843	0.0731718
				ENSMUSG00000041570	5664.85	0.530962	0.200131	2.65308	0.00797612	0.0731718
				ENSMUSG00000066406	6943.22	0.532181	0.200618	2.65271	0.00798488	0.0731718
				ENSMUSG00000107476	968.624	0.685931	0.258666	2.6518	0.00800628	0.0732703
				ENSMUSG00000026737	957.788	0.709606	0.267838	2.64938	0.00806387	0.0736688
				ENSMUSG00000030138	3713.5	0.577821	0.218119	2.64911	0.00807029	0.0736822
				ENSMUSG00000027351	4918.58	0.547042	0.206665	2.647	0.00812105	0.0740548
				ENSMUSG00000058655	13552.6	0.533818	0.201689	2.64674	0.00812729	0.0740663
				ENSMUSG00000045534	169.592	1.27288	0.481291	2.64473	0.00817571	0.0744164
				ENSMUSG00000052928	1985.32	0.642115	0.243122	2.64112	0.00826316	0.0750295
				ENSMUSG00000043535	6342.12	0.525868	0.199364	2.63772	0.00834652	0.0756934
				ENSMUSG00000058709	1353.55	0.637758	0.241825	2.63727	0.00835763	0.075748
				ENSMUSG00000042548	5736.83	0.553445	0.209936	2.63625	0.00838269	0.0758827
				ENSMUSG00000021782	6547.84	0.553372	0.210078	2.63412	0.00843554	0.076222
				ENSMUSG00000027074	1810.79	0.606315	0.230245	2.63334	0.00845485	0.0763287
				ENSMUSG00000092060	1463.49	0.667039	0.253316	2.63323	0.0084576	0.0763287
				ENSMUSG00000058761	2687.98	0.63288	0.240364	2.633	0.00846337	0.0763344
				ENSMUSG00000055013	5797.28	0.538765	0.204904	2.62935	0.00855483	0.077015
				ENSMUSG00000039782	824.748	0.813395	0.309839	2.62522	0.00865935	0.0777721
				ENSMUSG00000005045	196.935	1.17016	0.445974	2.62383	0.00869461	0.0779947
				ENSMUSG00000031681	2307.72	0.573933	0.218856	2.62242	0.00873066	0.0781767
				ENSMUSG00000036333	6433.54	0.532383	0.203216	2.61979	0.00879846	0.0786892
				ENSMUSG00000026131	13147.9	0.526124	0.200865	2.61929	0.00881119	0.0787084
				ENSMUSG00000031652	2968.19	0.558184	0.213232	2.61773	0.00885165	0.078975
				ENSMUSG00000007476	2576.7	0.590049	0.22554	2.61616	0.00889237	0.0791655
				ENSMUSG00000021686	3276.88	0.546469	0.208882	2.61616	0.00889257	0.0791655
				ENSMUSG00000041375	699.84	0.755391	0.289549	2.60886	0.00908454	0.0806179
				ENSMUSG00000113840	84.346	1.73699	0.666027	2.60799	0.00910751	0.0807736
				ENSMUSG00000026796	2162.72	0.597238	0.229076	2.60716	0.00912965	0.0809217
				ENSMUSG00000001768	1787.38	0.604556	0.231988	2.60598	0.00916126	0.0811535
				ENSMUSG00000011877	2844.94	0.558992	0.214524	2.60573	0.00916774	0.0811626
				ENSMUSG00000028479	870.603	0.696347	0.267683	2.60139	0.00928471	0.0820613
				ENSMUSG00000004633	613.745	0.765987	0.294494	2.60103	0.00929444	0.0820889
				ENSMUSG00000043733	6067.22	0.579541	0.222978	2.5991	0.00934692	0.0825035
				ENSMUSG00000025132	7396.52	0.533985	0.205542	2.59794	0.00937853	0.0827334
				ENSMUSG00000041115	518.305	0.896744	0.345315	2.59688	0.00940738	0.0828897
				ENSMUSG00000006301	747.983	0.870793	0.335526	2.5953	0.00945078	0.0831736
				ENSMUSG00000038762	4838.86	0.555633	0.21417	2.59436	0.00947682	0.0833042
				ENSMUSG00000071176	1464.2	0.630376	0.243035	2.59377	0.00949298	0.083397
				ENSMUSG00000013846	2866.04	0.549644	0.212087	2.5916	0.00955312	0.0835398
				ENSMUSG00000030403	2339.94	0.583484	0.225063	2.59253	0.00952723	0.0835398
				ENSMUSG00000061032	3826.27	0.542192	0.20922	2.5915	0.00955598	0.0835398
				ENSMUSG00000079215	5913.61	0.526788	0.203285	2.59138	0.00955927	0.0835398
				ENSMUSG00000050397	89.4917	1.64623	0.635882	2.5889	0.00962834	0.0840898
				ENSMUSG00000001494	80.6516	1.74383	0.673953	2.58747	0.0096684	0.0841939
				ENSMUSG00000038068	318.359	0.950039	0.367124	2.58779	0.00965947	0.0841939
				ENSMUSG00000039501	1233	0.633085	0.244674	2.58746	0.00966855	0.0841939
				ENSMUSG00000029710	5942.57	0.529257	0.204771	2.58463	0.00974825	0.0847887
				ENSMUSG00000031778	189.069	1.21929	0.471781	2.58443	0.00975396	0.0847888
				ENSMUSG00000027002	6883.44	0.507188	0.196389	2.58257	0.00980671	0.0851479
				ENSMUSG00000013698	2625.64	0.554023	0.214598	2.58168	0.009832	0.0853177
				ENSMUSG00000039813	141.046	1.35469	0.524865	2.58102	0.00985078	0.085381
				ENSMUSG00000096592	103.432	1.69182	0.655898	2.57939	0.00989746	0.085636
				ENSMUSG00000035342	1816.45	0.606358	0.235274	2.57724	0.00995924	0.0861205
				ENSMUSG00000021067	2676.56	0.580422	0.225275	2.5765	0.0099806	0.086205
				ENSMUSG00000049354	6597.42	0.538245	0.208974	2.57565	0.0100051	0.0863665
				ENSMUSG00000015846	2799.04	0.615202	0.238878	2.57538	0.0100131	0.0863856
				ENSMUSG00000022206	2057.61	0.588542	0.228597	2.57458	0.0100361	0.0865337
				ENSMUSG00000023034	237.691	1.15136	0.447421	2.57333	0.0100725	0.0866973
				ENSMUSG00000048251	1916.18	0.63579	0.247144	2.57254	0.0100954	0.0868078
				ENSMUSG00000017776	5279.91	0.515161	0.200312	2.5718	0.0101171	0.0869301
				ENSMUSG00000019659	569.555	0.774964	0.301731	2.5684	0.010217	0.0876868
				ENSMUSG00000015882	4014.86	0.607045	0.236542	2.56633	0.0102782	0.0880775
				ENSMUSG00000018398	3237.03	0.563025	0.219367	2.56659	0.0102703	0.0880775
				ENSMUSG00000041852	10883.9	0.550737	0.214624	2.56606	0.0102862	0.0880775
				ENSMUSG00000023026	5006.58	0.520736	0.203166	2.5631	0.0103741	0.0885317
				ENSMUSG00000039789	695.961	0.771243	0.300905	2.56308	0.0103749	0.0885317
				ENSMUSG00000034006	816.793	0.716489	0.279623	2.56234	0.0103971	0.0885684
				ENSMUSG00000036371	20625.3	0.50963	0.198923	2.56195	0.0104087	0.0885875
				ENSMUSG00000040842	2489.69	0.582462	0.227518	2.56007	0.0104651	0.0888936
				ENSMUSG00000054027	522.392	0.793815	0.310241	2.55871	0.0105062	0.0891414
				ENSMUSG00000040093	1844.67	0.580355	0.226932	2.5574	0.0105458	0.0893754
				ENSMUSG00000035478	2698.39	0.592289	0.232046	2.55246	0.0106965	0.090446
				ENSMUSG00000038543	178.496	1.22072	0.478469	2.55131	0.010732	0.0906434
				ENSMUSG00000041870	2952.25	0.582913	0.228636	2.54953	0.0107869	0.0910042
				ENSMUSG00000029121	5232.08	0.509677	0.200071	2.54748	0.0108504	0.0914507
				ENSMUSG00000034685	1806.24	0.599216	0.235224	2.54742	0.0108522	0.0914507
				ENSMUSG00000041297	5354.91	0.508044	0.199723	2.54374	0.0109672	0.0922631
				ENSMUSG00000048490	4687.25	0.552018	0.217461	2.53848	0.0111336	0.0933996
				ENSMUSG00000032462	867.907	0.673998	0.265696	2.53673	0.0111894	0.0938145
				ENSMUSG00000029249	7359.63	0.528036	0.208281	2.53521	0.0112381	0.0941696
				ENSMUSG00000048701	3760.18	0.528905	0.208786	2.53324	0.0113015	0.0946204
				ENSMUSG00000032598	427.493	0.900115	0.355591	2.53132	0.0113633	0.0948451
				ENSMUSG00000098650	198.211	1.21844	0.481501	2.5305	0.01139	0.0949613
				ENSMUSG00000056216	2271.5	0.566417	0.223966	2.52903	0.011438	0.0952544
				ENSMUSG00000027669	2116.62	0.637068	0.252061	2.52744	0.0114898	0.0955792
				ENSMUSG00000078684	3280.11	0.598672	0.23686	2.52753	0.0114867	0.0955792
				ENSMUSG00000005198	14734	0.588024	0.232902	2.52477	0.0115773	0.0961992
				ENSMUSG00000002985	1699.67	0.5798	0.229706	2.5241	0.0115994	0.0963296
				ENSMUSG00000021112	1756.75	0.586518	0.232414	2.52359	0.0116164	0.0964167
				ENSMUSG00000052056	2334.67	0.548628	0.217984	2.51683	0.0118417	0.0980134
				ENSMUSG00000040483	153	1.46164	0.582105	2.51097	0.0120402	0.0993246
				ENSMUSG00000033763	3069.25	0.549689	0.21897	2.51034	0.0120616	0.0994462
				ENSMUSG00000031129	324.375	1.06443	0.424172	2.50943	0.0120926	0.0995919

### Sheet: Lung_P6_Enriched_AnnoGenes_GO
Lung_P6RNA_Enriched_Genes_GO
Peak Annotation				RNA_Expression_P6_EC_over_Input								Overlap ATAC/RNA		Gene Ontology Analysis
# GREAT version 4.0.4	Species assembly: mm10	Association rule: Basal+extension: 5000 bp upstream, 1000 bp downstream, 1000000 bp max extension, curated regulatory domains included	.		baseMean	log2FoldChange	lfcSE	stat	pvalue	padj		Genes		Enrichment FDR	Genes in list	Total genes	Functional Category	Genes	.
1110004E09Rik	unnamed (+36947)		.	ENSMUSG00000034810	33138.6	1.93003	0.137412	14.0456	8.19893e-45	1.05028e-41		Arrdc4		3.20931e-18	52	750	Cardiovascular system development	ACVRL1 PROX1 VEGFC LAMA1 JCAD CLIC4 CALCRL PRCP NRP1 JUP KIT SASH1 UNC5B E2F7 SYK EPAS1 JAG1 DDAH1 CDH5 PDGFD PTPRM VAV3 PPP1R16B FOXF1 ACKR3 CXCR4 JUN EMCN KDR AQP1 SEMA3C FOXP1 LUZP1 ZMIZ1 DLL1 TBX3 EDN1 HAS2 PCSK5 SMAD7 FBXW7 HPGD PRICKLE1 SMAD6 ADAM10 NTRK2 RAP1A TMEM100 CD36 SEMA6A ACE ADRB2	.
1110034G24Rik	unnamed (+33801)		.	ENSMUSG00000045930	8746.62	2.0175	0.147432	13.6843	1.26037e-42	1.38389e-39		Pcdh1		3.20931e-18	63	1117	Circulatory system development	ACVRL1 PROX1 TBX3 DUSP6 VEGFC LAMA1 JCAD CLIC4 ZFPM1 CALCRL PRCP DLL1 NRP1 RPS6KA2 SEMA3C JUP KIT SASH1 UNC5B E2F7 EDN1 SYK EPAS1 JAG1 DDAH1 FOXP1 MEF2A SALL1 CDH5 PDGFD PTPRM VAV3 PRICKLE1 SMAD6 PPP1R16B FOXF1 ACKR3 CXCR4 JUN EMCN ECE1 KDR AQP1 LUZP1 ZMIZ1 GATA3 HAS2 PCSK5 SMAD7 FBXW7 HPGD FAT4 ADAM10 NTRK2 SOX11 RAP1A TMEM100 CD36 SEMA6A ACE ADRB1 ADRB2 OLFM1	.
1110051M20Rik	unnamed (+38690)		.	ENSMUSG00000059588	21599.8	2.09274	0.156955	13.3334	1.48088e-40	1.08401e-37		Rap1a		4.51085e-18	51	738	Vasculature development	ACVRL1 PROX1 VEGFC LAMA1 JCAD CLIC4 CALCRL PRCP NRP1 JUP KIT SASH1 UNC5B E2F7 SYK EPAS1 JAG1 DDAH1 CDH5 PDGFD PTPRM VAV3 PPP1R16B FOXF1 ACKR3 CXCR4 JUN EMCN KDR AQP1 SEMA3C LUZP1 ZMIZ1 DLL1 TBX3 EDN1 HAS2 PCSK5 SMAD7 FBXW7 HPGD PRICKLE1 SMAD6 ADAM10 NTRK2 RAP1A TMEM100 CD36 SEMA6A ACE ADRB2	.
1500015O10Rik	unnamed (+86997)		.	ENSMUSG00000041134	5596.48	2.06292	0.156691	13.1655	1.38528e-39	9.67935e-37		Adrb1		1.87591e-17	49	706	Blood vessel development	ACVRL1 VEGFC LAMA1 JCAD CLIC4 CALCRL PRCP NRP1 JUP SASH1 UNC5B E2F7 SYK EPAS1 JAG1 DDAH1 CDH5 PDGFD PTPRM VAV3 PPP1R16B FOXF1 ACKR3 CXCR4 JUN EMCN KDR AQP1 SEMA3C LUZP1 ZMIZ1 PROX1 DLL1 TBX3 EDN1 HAS2 PCSK5 SMAD7 FBXW7 HPGD PRICKLE1 SMAD6 NTRK2 RAP1A TMEM100 CD36 SEMA6A ACE ADRB2	.
1700011L22Rik	unnamed (+2535)		.	ENSMUSG00000041378	12698.9	2.12574	0.164097	12.9542	2.22579e-38	1.42562e-35		Dusp6		2.69127e-16	59	1094	Tube development	ACVRL1 LUZP1 TBX3 VEGFC LAMA1 JCAD CLIC4 CALCRL PRCP NRP1 EDNRB JUP PROX1 SASH1 UNC5B E2F7 SYK EPAS1 PCSK5 JAG1 DDAH1 SALL1 CDH5 CYP1A1 PTPRM VAV3 PRICKLE1 PPP1R16B FOXF1 ACKR3 CXCR4 JUN EMCN KDR AQP1 DLL1 SMAD7 SEMA3C SMAD6 GATA3 FOXP1 KIT ZMIZ1 EDN1 HAS2 KIF20B FBXW7 HPGD JMJD1C FAT4 NTRK2 SOX11 RAP1A TMEM100 CD36 SEMA6A ACE ADRB2 PODXL	.
1700012A03Rik	unnamed (-422201)		.	ENSMUSG00000029648	5321.94	1.9085	0.148752	12.8301	1.11232e-37	6.83944e-35		Ntrk2		2.12775e-15	43	611	Blood vessel morphogenesis	ACVRL1 VEGFC LAMA1 JCAD CLIC4 CALCRL PRCP NRP1 JUP SASH1 UNC5B E2F7 SYK EPAS1 JAG1 DDAH1 CDH5 PTPRM VAV3 PPP1R16B FOXF1 ACKR3 CXCR4 JUN EMCN KDR ZMIZ1 PROX1 DLL1 EDN1 HAS2 SMAD7 FBXW7 HPGD NTRK2 RAP1A TMEM100 CD36 AQP1 SEMA6A ACE ADRB2 SMAD6	.
1700016C15Rik	unnamed (-148707)		.	ENSMUSG00000062960	12668.1	1.85226	0.145599	12.7216	4.48633e-37	2.463e-34		Edn1		3.1069e-15	51	876	Tube morphogenesis	ACVRL1 LUZP1 TBX3 VEGFC LAMA1 JCAD CLIC4 CALCRL PRCP NRP1 JUP SASH1 UNC5B E2F7 SYK EPAS1 JAG1 DDAH1 CDH5 PTPRM VAV3 PRICKLE1 PPP1R16B FOXF1 ACKR3 CXCR4 JUN EMCN KDR GATA3 ZMIZ1 PROX1 DLL1 EDN1 HAS2 KIF20B SMAD7 FBXW7 HPGD FAT4 NTRK2 SOX11 RAP1A TMEM100 CD36 AQP1 SEMA6A ACE ADRB2 PODXL SMAD6	.
1700018B08Rik	unnamed (+117659)		.	ENSMUSG00000026921	6406.65	1.83804	0.148875	12.3462	5.10683e-35	2.61674e-32		Kcnh1		6.10387e-15	118	3911	Regulation of biological quality	STX3 ADAM10 AQP1 CARHSP1 SLC12A7 SEMA6A ACE SYK HMBOX1 KCNK5 GLP1R SLC39A6 PCSK5 ADD3 SEMA6D FBXW7 DDAH1 SEMA3C TMEM165 ARL2BP PLSCR4 ATP1B3 ATP1A1 SCN7A ADRB1 ATP13A2 ARHGAP18 ATP8B1 PLCB4 PIEZO2 ACKR3 ADRB2 CHRM3 SCN3B ZFPM1 PLCB1 SLC6A2 PRCP RAP1A ACE3 CAR4 SMAD7 CAR14 CD36 KIT GATA3 FYN SRGN EDN1 RPS6KA2 NRP1 STXBP1 OLFM1 ADGRL2 P2RX7 SPPL3 L3MBTL3 PRKCE RAPGEF4 NRROS NTRK2 ACVRL1 ACVR1B JUP TBX3 OSBPL8 NAMPT BDKRB2 EDNRB NPR3 MYO10 HAS2 PARVB ENPP4 STARD4 DCP2 MAOA RAP1GDS1 TRIM24 VEGFC CDH5 TMOD2 CYP1A1 VAV3 TMTC2 LDLRAP1 SCARB1 PDE3A JUN ECE1 KDR THBD EPAS1 LDB2 PLEKHA1 AFDN GIT1 DLL1 B4GALT5 ARRB1 INPP5D NR5A2 UGCG ENHO PDE4B FOXP1 PTPRM TNS2 CLIC4 SPNS2 CORO2B SOX11 SGK1 SIPA1L1 GRP APBB2 SMAD6 CLCF1	.
1700020N01Rik	unnamed (+118913)		.	ENSMUSG00000027217	3920.8	1.82897	0.148932	12.2806	1.15205e-34	5.53417e-32		Ggh		6.90423e-15	115	3763	Regulation of response to stimulus	KIT TLE1 DLL1 ARRB1 SEMA6A FYN DUSP6 TRIB2 SYK ARHGEF3 SPRY4 TLE4 XIAP SEMA6D JAG1 SEMA3C VEGFC ARL2BP PDGFD ARHGAP18 PDE3A PHLPP1 NTRK2 SMAD7 ACVRL1 ACVR1B PEA15A GATA3 VSIR OSBPL8 NRP1 P2RX7 SPPL3 CLEC2D CLCF1 PRKCE NRROS CD36 SASH1 ITGA2 UNC5B NAMPT EDN1 EDNRB ENPP4 LDLRAD4 ASAH2 STXBP1 IFIH1 FBXW7 DDAH1 PDE4B CDK14 FOXP1 RASGEF1A MEF2A SALL1 CDH5 RNF125 VAV3 JCAD PRICKLE1 ARHGAP26 SMAD6 TNS2 RALGAPA2 LDLRAP1 PPP1R16B CDK19 PLEKHA1 STX3 CORO2B SIPA1L1 ACKR3 CXCR4 ADRB2 PLCB1 ADAM10 IER5 CALCRL CD2AP KDR SOX11 RAP1A MCC IFI213 THBD ENHO BDKRB2 TRIM24 ZMIZ1 GRP HELLS MAOA INPP5D UGCG TMOD2 SPNS2 PDE9A FOXF1 SH3TC2 JUN PRCP TMEM100 GIT1 WIF1 ACE PRKCH PCSK5 RGS12 USP12 ADRB1 ECE1 AFDN LMNB1	.
1700029F12Rik	unnamed (-19703)		.	ENSMUSG00000035566	9704.06	2.0915	0.171541	12.1924	3.41055e-34	1.54197e-31		Atp1a1		2.61045e-14	96	2860	Regulation of localization	ADAM10 KIT SEMA6A SYK SEMA6D SEMA3C VEGFC PDGFD PLCB4 SCN3B PLCB1 PRCP AFDN RAP1A CD36 DLL1 YES1 FYN TSPAN13 EDN1 KIF20B NRP1 STXBP1 DCLK2 P2RX7 MEF2A PRKCE RAPGEF4 LRRC32 ACVRL1 ACVR1B JUP AQP1 PROX1 PEA15A SASH1 ITGA2 GATA3 ARRB1 VSIR OSBPL8 KIF2A EDNRB HAS2 DCP2 LDLRAD4 FRMD4A IFIH1 JAG1 FBXW7 ABCG2 CDH5 ATP1B3 LAMA1 ATP1A1 PTPRM JCAD SCN7A ATP13A2 CLIC4 LDLRAP1 SCARB1 ARHGAP18 STX3 CORO2B ACKR3 CXCR4 ADRB2 CHRM3 STXBP6 KCNH1 CD2AP KDR MCC GIT1 SRGN ENHO PDE4B RALGAPA2 LDB2 FOXF1 SH3TC2 JUN SOX11 SGK1 ACE GLP1R PCSK5 GNAO1 ADRB1 NTRK2 DOCK1 GRP PODXL FOXP1 CLCF1	.
1700057G04Rik	unnamed (+4471)		.	ENSMUSG00000039304	4213.14	1.77961	0.147592	12.0576	1.76868e-33	7.76805e-31		Zfpm1		2.61045e-14	37	486	Circulatory system process	ACE GLP1R ADRB1 ADRB2 CHRM3 SCN3B PRCP ACE3 RPS6KA2 ACVRL1 JUP FYN NAMPT BDKRB2 EDN1 EDNRB NPR3 PCSK5 RAP1GDS1 DDAH1 VEGFC CDH5 ATP1A1 PDE3A CXCR4 ECE1 DLL1 EPAS1 SMAD7 PDE4B MEF2A GNAO1 PTPRM CORO2B CD36 ADD3 SMAD6	.
1700088E04Rik	unnamed (+20706)		.	ENSMUSG00000033082	3145.06	1.88739	0.158131	11.9356	7.71814e-33	3.12219e-30		Scn7a		7.03014e-14	36	474	Blood circulation	ACE GLP1R ADRB1 ADRB2 CHRM3 SCN3B PRCP ACE3 RPS6KA2 ACVRL1 JUP NAMPT BDKRB2 EDN1 EDNRB NPR3 PCSK5 RAP1GDS1 DDAH1 VEGFC CDH5 ATP1A1 PDE3A CXCR4 ECE1 DLL1 EPAS1 SMAD7 PDE4B MEF2A GNAO1 PTPRM CORO2B CD36 ADD3 SMAD6	.
1700123L14Rik	unnamed (-52298)		.	ENSMUSG00000024754	11040.6	1.69509	0.14256	11.8904	1.32805e-32	5.23457e-30		Nrp1		1.19121e-13	97	2986	Cellular response to chemical stimulus	ACVRL1 ACVR1B KIT SPRY4 NR5A2 VEGFC ACKR3 CHRM3 JUN NTRK2 RAP1A TMEM100 IFI213 CD36 SMAD7 YES1 GATA3 FYN OSBPL8 CMPK2 RPS6KA2 EPAS1 STXBP1 PDE4B P2RX7 PDGFD FOXF1 PRKCE NRROS JUP ZMIZ1 SASH1 ITGA2 AHR NAMPT PXDN EDN1 SYK EDNRB HAS2 GLP1R LDLRAD4 ASAH2 NRP1 IFIH1 FBXW7 DDAH1 KLF3 ABCG2 TRIM24 FOXP1 MEF2A HPGD CDH5 CYP1A1 ATP1A1 JCAD ATP13A2 SMAD6 TNS2 CLIC4 LDLRAP1 SCARB1 CDK19 PLEKHA1 PDE3A CXCR4 ADRB2 PLCB1 ADAM10 KCNH1 CALCRL KDR SOX11 LRRC32 ELAVL2 RNF138 TLE4 HELLS PLSCR4 MRAS RNF125 VSIR VAV3 DLL1 ARRB1 UGCG ENHO ABTB2 FAT4 PRCP AQP1 GIT1 SEMA6A SGK1 LMNB1 ST3GAL6	.
1810011O10Rik	unnamed (+494307)		.	ENSMUSG00000021904	6327.96	1.94167	0.163946	11.8434	2.32921e-32	8.95115e-30		Sgk1		4.2906e-13	92	2798	Regulation of signal transduction	KIT TLE1 DLL1 ARRB1 DUSP6 TRIB2 ARHGEF3 SPRY4 TLE4 XIAP JAG1 ARL2BP PDGFD ARHGAP18 PDE3A PHLPP1 NTRK2 SMAD7 ACVRL1 ACVR1B PEA15A OSBPL8 SYK P2RX7 SPPL3 CLCF1 PRKCE NRROS CD36 SASH1 GATA3 FYN UNC5B EDN1 LDLRAD4 ASAH2 NRP1 FBXW7 CDK14 RASGEF1A VEGFC SALL1 CDH5 RNF125 JCAD PRICKLE1 ARHGAP26 SMAD6 TNS2 RALGAPA2 LDLRAP1 PPP1R16B PLEKHA1 SIPA1L1 ACKR3 CXCR4 ADRB2 PLCB1 CD2AP KDR SOX11 RAP1A MCC ENHO VSIR BDKRB2 TRIM24 ZMIZ1 GRP HELLS MAOA INPP5D UGCG PDE4B TMOD2 SH3TC2 JUN ADAM10 PRCP TMEM100 GIT1 SEMA6A WIF1 PRKCH PCSK5 RGS12 USP12 ADRB1 ECE1 AFDN FOXP1 LMNB1	.
1810046K07Rik	unnamed (-266533)		.	ENSMUSG00000039004	2011.37	2.00993	0.170491	11.7891	4.44397e-32	1.62649e-29		Fgd5		4.50586e-13	88	2607	Intracellular signal transduction	KIT ARRB1 DUSP6 SGK1 TRIB2 PRKCH ARHGEF3 RPS6KA2 SPRY4 ADGRL2 ARL2BP PDGFD MRAS ADRB1 ARHGAP18 PLCB4 PDE9A PDE3A ACKR3 PHLPP1 PRKCE ADRB2 PLCB1 NTRK2 RAP1A SYK P2RX7 SPPL3 CLCF1 RAPGEF4 RASGRP3 CD36 TLE1 SASH1 GATA3 FYN UNC5B E2F7 EDN1 EDNRB NPR3 GLP1R NRP1 NR5A2 RGL1 IFIH1 DCLK2 FBXW7 DEPDC1A RASGEF1A MEF2A MCF2L RNF125 VAV3 JCAD ARHGAP26 TNS2 RALGAPA2 PPP1R16B PLEKHA1 ELMO1 RAPGEF5 SIPA1L1 CXCR4 CHRM3 JUN KCNH1 DOCK1 CALCRL CD2AP KDR SOX11 BDKRB2 TRIM24 OSBPL8 HELLS INPP5D PDE4B FAT4 TMEM100 AQP1 GIT1 SEMA6A SMAD7 TOX3 ECE1 LMNB1 PEA15A	.
2700060E02Rik	unnamed (-143038)		.	ENSMUSG00000024440	4207.53	1.83579	0.156219	11.7514	6.94645e-32	2.48327e-29		Kit		6.11134e-13	99	3175	Regulation of multicellular organismal process	GATA3 SEMA6A DUSP6 SRGN SYK SEMA6D SEMA3C CASZ1 VEGFC JCAD ADRB1 PDE3A ADRB2 CHRM3 SCN3B NTRK2 PRCP ACVRL1 DLL1 VSIR EDN1 EDNRB NRP1 SMAD7 OLFM1 JAG1 ADGRL2 CLEC2D CLCF1 SIPA1L1 ZFPM1 SOX11 RAP1A LRRC32 ACVR1B JUP AQP1 KIT PROX1 SASH1 ITGA2 ARRB1 TRIB2 HAS2 ENPP4 LDLRAD4 IFIH1 FBXW7 DDAH1 PDE4B P2RX7 ABCG2 FOXP1 MEF2A CDH5 PDGFD LAMA1 RNF125 ATP1A1 PTPRM PRICKLE1 SMAD6 LDLRAP1 PPP1R16B PRKCE CXCR4 JUN ADAM10 CALCRL KDR MCC THBD FYN KIF20B CD2AP AFDN CD36 ZMIZ1 B4GALT5 TBX3 ACE PRKCH NPR3 GLP1R EPAS1 INPP5D GNAO1 PDE9A CORO2B PHLPP1 FAT4 PLCB1 TMEM100 SGK1 ADD3 RAPGEF4 ECE1 DOCK1 ZFP608	.
2900026A02Rik	unnamed (-54119)		.	ENSMUSG00000024027	7456.38	1.7847	0.153087	11.6581	2.08763e-31	7.13135e-29		Hmbox1		6.11134e-13	83	2385	Cellular response to organic substance	ACVRL1 ACVR1B KIT SPRY4 NR5A2 VEGFC CHRM3 JUN NTRK2 RAP1A TMEM100 IFI213 SMAD7 YES1 GATA3 FYN OSBPL8 CMPK2 RPS6KA2 STXBP1 P2RX7 PDGFD FOXF1 PRKCE NRROS JUP CD36 ZMIZ1 SASH1 ITGA2 NAMPT EDN1 SYK EDNRB HAS2 GLP1R LDLRAD4 ASAH2 NRP1 IFIH1 KLF3 ABCG2 FOXP1 HPGD CDH5 CYP1A1 ATP1A1 JCAD SMAD6 TNS2 LDLRAP1 SCARB1 CDK19 PDE3A ACKR3 CXCR4 ADRB2 PLCB1 CALCRL KDR SOX11 LRRC32 ELAVL2 RNF138 TLE4 HELLS PLSCR4 MRAS RNF125 VSIR DLL1 ARRB1 UGCG ENHO PDE4B TRIM24 FAT4 PRCP AQP1 GIT1 SEMA6A SGK1 ST3GAL6	.
3830406C13Rik	unnamed (-192936)		.	ENSMUSG00000049281	4183.42	1.85043	0.158887	11.6462	2.39888e-31	8.01642e-29		Pxdn		1.29128e-12	99	3216	Regulation of cell communication	PLCB1 KIT TLE1 DLL1 ARRB1 DUSP6 TRIB2 ARHGEF3 SPRY4 TLE4 XIAP JAG1 ARL2BP PDGFD ARHGAP18 PDE3A PHLPP1 NTRK2 RAP1A SMAD7 ACVRL1 ACVR1B PEA15A FYN SRGN OSBPL8 SYK STXBP1 P2RX7 SPPL3 PLCB4 CLCF1 PRKCE NRROS CD36 SASH1 ITGA2 GATA3 UNC5B EDN1 LDLRAD4 ASAH2 NRP1 FBXW7 CDK14 RASGEF1A VEGFC SALL1 CDH5 RNF125 JCAD PRICKLE1 ARHGAP26 SMAD6 TNS2 RALGAPA2 LDLRAP1 PPP1R16B PLEKHA1 SIPA1L1 ACKR3 CXCR4 ADRB2 CD2AP KDR SOX11 MCC ENHO VSIR BDKRB2 TRIM24 ZMIZ1 GIT1 GRP HELLS MAOA INPP5D UGCG PDE4B TMOD2 STX3 SH3TC2 JUN ADAM10 PRCP TMEM100 SEMA6A WIF1 PRKCH GLP1R PCSK5 RGS12 USP12 ADRB1 RAPGEF4 ECE1 AFDN FOXP1 LMNB1	.
4930447A16Rik	unnamed (+154633), unnamed (+255995), unnamed (+345979), unnamed (+357079)		.	ENSMUSG00000033191	8048.64	1.93513	0.167009	11.587	4.79805e-31	1.51733e-28		Jag1		1.44175e-12	51	1043	Regulation of cellular component movement	KIT SEMA6A SEMA6D SEMA3C VEGFC PDGFD PRCP NRP1 PLCB1 ACVRL1 ACVR1B JUP AQP1 PROX1 SASH1 ITGA2 GATA3 VSIR EDN1 KIF2A HAS2 LDLRAD4 JAG1 CDH5 LAMA1 ATP1A1 PTPRM JCAD CLIC4 ARHGAP18 ACKR3 PRKCE CXCR4 ADAM10 KDR MCC KIF20B OSBPL8 FBXW7 PDE4B LDB2 FOXF1 JUN ACE PCSK5 ADRB1 RAPGEF4 DOCK1 AFDN PODXL FOXP1	.
4930452B06Rik	unnamed (+168090)		.	ENSMUSG00000006386	6057.59	1.74075	0.15071	11.5503	7.3585e-31	2.17906e-28		Arap3		1.6792e-12	99	3239	Regulation of signaling	PLCB1 KIT TLE1 DLL1 ARRB1 DUSP6 TRIB2 ARHGEF3 SPRY4 TLE4 XIAP JAG1 ARL2BP PDGFD ARHGAP18 PDE3A PHLPP1 NTRK2 RAP1A SMAD7 ACVRL1 ACVR1B PEA15A FYN SRGN OSBPL8 SYK STXBP1 P2RX7 SPPL3 PLCB4 CLCF1 PRKCE NRROS CD36 SASH1 ITGA2 GATA3 UNC5B EDN1 LDLRAD4 ASAH2 NRP1 FBXW7 CDK14 RASGEF1A VEGFC SALL1 CDH5 RNF125 JCAD PRICKLE1 ARHGAP26 SMAD6 TNS2 RALGAPA2 LDLRAP1 PPP1R16B PLEKHA1 SIPA1L1 ACKR3 CXCR4 ADRB2 ECE1 CD2AP KDR SOX11 MCC ENHO VSIR BDKRB2 TRIM24 ZMIZ1 GIT1 GRP HELLS MAOA INPP5D UGCG PDE4B TMOD2 STX3 SH3TC2 JUN ADAM10 PRCP TMEM100 SEMA6A WIF1 PRKCH GLP1R PCSK5 RGS12 USP12 ADRB1 RAPGEF4 AFDN FOXP1 LMNB1	.
4930474N05Rik	unnamed (+24502), unnamed (+859447)		.	ENSMUSG00000015468	3592.56	1.7641	0.152734	11.5501	7.37125e-31	2.17906e-28		Prr18		1.6792e-12	47	902	Regulation of cell migration	KIT SEMA6A SEMA6D SEMA3C VEGFC PDGFD PRCP PLCB1 ACVRL1 ACVR1B JUP AQP1 PROX1 SASH1 ITGA2 GATA3 VSIR EDN1 KIF2A HAS2 LDLRAD4 NRP1 JAG1 CDH5 LAMA1 PTPRM JCAD CLIC4 ACKR3 PRKCE CXCR4 ADAM10 KDR MCC KIF20B OSBPL8 FBXW7 LDB2 FOXF1 JUN ACE PCSK5 RAPGEF4 DOCK1 AFDN PODXL FOXP1	.
4930523C07Rik	unnamed (-393346)		.	ENSMUSG00000036817	21747.5	1.73359	0.150609	11.5106	1.16728e-30	3.38556e-28		Rgl1		1.6792e-12	71	1880	Positive regulation of multicellular organismal process	SEMA6A SYK VEGFC JCAD ADRB1 PDE3A NTRK2 GATA3 EDN1 SMAD7 JAG1 ADGRL2 SEMA3C CLCF1 CHRM3 SOX11 RAP1A ACVR1B JUP AQP1 KIT PROX1 SASH1 ITGA2 VSIR EDNRB HAS2 ENPP4 NRP1 IFIH1 DDAH1 PDE4B P2RX7 MEF2A CDH5 PDGFD RNF125 LDLRAP1 PPP1R16B PRKCE CXCR4 ZFPM1 JUN KDR ACVRL1 FYN ADRB2 CD36 ZMIZ1 DLL1 B4GALT5 PRKCH EPAS1 KIF20B INPP5D ATP1A1 PDE9A SCN3B PLCB1 TMEM100 SGK1 ACE GLP1R ADD3 RAPGEF4 ECE1 DOCK1 AFDN OLFM1 FOXP1 SMAD6	.
4930590J08Rik	unnamed (+2029), unnamed (+2654)		.	ENSMUSG00000038007	4778.71	1.83163	0.159236	11.5026	1.28014e-30	3.64414e-28		Tmtc2		2.78127e-12	48	953	Regulation of cell motility	KIT SEMA6A SEMA6D SEMA3C VEGFC PDGFD PRCP PLCB1 ACVRL1 ACVR1B JUP AQP1 PROX1 SASH1 ITGA2 GATA3 VSIR EDN1 KIF2A HAS2 LDLRAD4 NRP1 JAG1 CDH5 LAMA1 PTPRM JCAD CLIC4 ARHGAP18 ACKR3 PRKCE CXCR4 ADAM10 KDR MCC KIF20B OSBPL8 FBXW7 LDB2 FOXF1 JUN ACE PCSK5 RAPGEF4 DOCK1 AFDN PODXL FOXP1	.
4930596D02Rik	unnamed (+453281)		.	ENSMUSG00000020577	3602.97	1.73843	0.151873	11.4466	2.44577e-30	6.71364e-28		Kcnk5		2.80481e-12	87	2660	Anatomical structure morphogenesis	ACVRL1 LUZP1 PROX1 TBX3 SEMA6A SGK1 UNC5B PARVB SEMA6D TMEFF1 SEMA3C VEGFC CDH5 TMOD2 LAMA1 JCAD CLIC4 CALCRL PRCP SOX11 FRYL NRP1 FAT4 KIT FYN OLFM1 CASZ1 SIPA1L1 JUP SASH1 ITGA2 E2F7 EDN1 SYK MYO10 HAS2 EPAS1 JAG1 DDAH1 SALL1 PTPRM VAV3 PRICKLE1 SMAD6 AFF3 PPP1R16B ARHGAP18 FOXF1 ACKR3 CXCR4 ZFPM1 JUN EMCN ADAM10 ECE1 KDR DLL1 GATA3 MMP16 APBB2 FOXP1 AFDN CD36 AQP1 ZMIZ1 B4GALT5 PCSK5 KIF20B SMAD7 NR5A2 STXBP1 PTGFRN FBXW7 P2RX7 MEF2A HPGD JMJD1C ATP8B1 PLEKHA1 PRX NTRK2 RAP1A TMEM100 ACE ADRB2 DOCK1 PODXL	.
4931423N10Rik	unnamed (-41565)		.	ENSMUSG00000027435	31124.7	1.78772	0.157307	11.3645	6.28265e-30	1.66512e-27		Rgs12		3.5183e-12	60	1435	Cell migration	KIT NAV1 SEMA6A PODXL SEMA6D SEMA3C VEGFC PDGFD ACKR3 PRCP NRP1 PLCB1 DOCK1 ACVRL1 ACVR1B JUP AQP1 PROX1 SASH1 ITGA2 GATA3 VSIR EDN1 SYK KIF2A EDNRB HAS2 LDLRAD4 JAG1 RASGEF1A CDH5 LAMA1 PTPRM JCAD CLIC4 ELMO1 PRKCE CXCR4 ADAM10 CD2AP KDR MCC FYN KIF20B APBB2 VAV3 OSBPL8 FBXW7 PDE4B SCARB1 LDB2 SPNS2 FOXF1 JUN NTRK2 ACE PCSK5 RAPGEF4 AFDN FOXP1	.
4933405O20Rik	unnamed (-319884), unnamed (-235726)		.	ENSMUSG00000020154	18407.3	1.75416	0.154687	11.3401	8.30599e-30	2.09311e-27		Scarb1		8.69218e-12	124	4712	System development	ACVRL1 ACVR1B LUZP1 KIT NAV1 PROX1 GATA3 TBX3 SEMA6A DUSP6 SGK1 SRGN UNC5B SYK HAPLN1 SPRY4 SEMA6D ADGRL2 MMP16 TMEFF1 SEMA3C CASZ1 VEGFC PLLP LAMA1 JCAD CLIC4 ZFPM1 NTRK2 CALCRL PRCP SOX11 FRYL DLL1 NRP1 EDNRB NPR3 RPS6KA2 SMAD7 OLFM1 JAG1 FOXP1 CLEC2D L3MBTL3 CLCF1 SIPA1L1 RAP1A N4BP3 JUP AQP1 SASH1 ITGA2 ARRB1 VSIR E2F7 ACE EDN1 KIF2A HAS2 EPAS1 LDLRAD4 PCSK5 FBXW7 DDAH1 MEF2A ACER3 HPGD SALL1 CDH5 PDGFD CYP1A1 PTPRM VAV3 PRICKLE1 ETL4 SMAD6 PPP1R16B STX3 FOXF1 ACKR3 CXCR4 SCN3B PLCB1 JUN EMCN ADAM10 ECE1 KDR FYN KIF20B DCLK2 APBB2 LDB2 PLEKHA1 DOCK1 AFDN ZMIZ1 B4GALT5 PRKCH HELLS INPP5D NR5A2 STXBP1 UGCG P2RX7 PRICKLE2 TNS2 JMJD1C ATP8B1 SPNS2 PHLPP1 SH3TC2 ADRB2 FAT4 NRROS PRX TMEM100 CCDC85C CD36 GIT1 ADRB1 RAPGEF4 PODXL ZFP608	.
4933407L21Rik	unnamed (-6298)		.	ENSMUSG00000005672	5643.08	1.83702	0.162062	11.3352	8.77978e-30	2.17682e-27		Trim24		1.02436e-11	49	1029	Regulation of locomotion	KIT SEMA6A SEMA6D SEMA3C VEGFC PDGFD PRCP NRP1 PLCB1 ACVRL1 ACVR1B JUP AQP1 PROX1 SASH1 ITGA2 GATA3 VSIR EDN1 KIF2A HAS2 LDLRAD4 JAG1 CDH5 LAMA1 PTPRM JCAD CLIC4 ARHGAP18 STX3 ACKR3 PRKCE CXCR4 ADAM10 KDR MCC KIF20B OSBPL8 FBXW7 LDB2 FOXF1 JUN ACE PCSK5 RAPGEF4 DOCK1 AFDN PODXL FOXP1	.
5730522E02Rik	unnamed (+205250)		.	ENSMUSG00000015533	2775.14	1.73196	0.153749	11.2649	1.9557e-29	4.55499e-27		Thbd		1.05534e-11	81	2433	Cell surface receptor signaling pathway	ACVRL1 ACVR1B KIT TLE1 DLL1 YES1 ARRB1 SEMA6A FYN SYK SPRY4 TLE4 XIAP SEMA6D JAG1 SEMA3C VEGFC PDGFD CLCF1 ADAM10 NTRK2 SMAD7 CD36 GIT1 PEA15A GATA3 OSBPL8 NRP1 FBXW7 SPPL3 LAMA1 FOXF1 PLCB1 NRROS ZMIZ1 SASH1 ITGA2 UNC5B WIF1 EDN1 GLP1R RNF138 LDLRAD4 ADGRL2 PDE4B CDK14 ADGRA3 P2RX7 HPGD SALL1 CDH5 VAV3 JCAD PRICKLE1 SMAD6 TNS2 SCARB1 PLEKHA1 ACKR3 CXCR4 ADRB2 JUN CALCRL KDR SOX11 RAP1A TMEM100 MCC LRRC32 ENHO VSIR UGCG SIPA1L1 PRKCE SH3TC2 FAT4 PRKCH PCSK5 USP12 ADRB1 AFDN	.
6030419C18Rik	unnamed (-41745)		.	ENSMUSG00000034488	1267.82	2.13971	0.190614	11.2254	3.06077e-29	6.81886e-27		Coro2b		1.86378e-11	62	1583	Cell motility	KIT NAV1 SEMA6A PODXL SEMA6D SEMA3C VEGFC PDGFD ACKR3 PRCP MYO10 NRP1 PLCB1 DOCK1 ACVRL1 ACVR1B JUP AQP1 PROX1 SASH1 ITGA2 GATA3 VSIR EDN1 SYK KIF2A EDNRB HAS2 LDLRAD4 JAG1 RASGEF1A CDH5 LAMA1 PTPRM JCAD CLIC4 ARHGAP18 ELMO1 PRKCE CXCR4 ADAM10 CD2AP KDR MCC FYN KIF20B APBB2 VAV3 OSBPL8 FBXW7 PDE4B SCARB1 LDB2 SPNS2 FOXF1 JUN NTRK2 ACE PCSK5 RAPGEF4 AFDN FOXP1	.
6330409D20Rik	unnamed (-1094)		.	ENSMUSG00000031871	28477.2	1.76855	0.157596	11.222	3.1784e-29	6.97977e-27		Vsir		1.86378e-11	62	1583	Localization of cell	KIT NAV1 SEMA6A PODXL SEMA6D SEMA3C VEGFC PDGFD ACKR3 PRCP MYO10 NRP1 PLCB1 DOCK1 ACVRL1 ACVR1B JUP AQP1 PROX1 SASH1 ITGA2 GATA3 VSIR EDN1 SYK KIF2A EDNRB HAS2 LDLRAD4 JAG1 RASGEF1A CDH5 LAMA1 PTPRM JCAD CLIC4 ARHGAP18 ELMO1 PRKCE CXCR4 ADAM10 CD2AP KDR MCC FYN KIF20B APBB2 VAV3 OSBPL8 FBXW7 PDE4B SCARB1 LDB2 SPNS2 FOXF1 JUN NTRK2 ACE PCSK5 RAPGEF4 AFDN FOXP1	.
9130011E15Rik	unnamed (+162107)		.	ENSMUSG00000046916	1644	1.83881	0.164946	11.148	7.32322e-29	1.52125e-26		Prickle2		2.4074e-11	51	1135	Anatomical structure formation involved in morphogenesis	ACVRL1 LUZP1 PROX1 VEGFC TMOD2 JCAD CLIC4 CALCRL PRCP NRP1 TBX3 JUP SASH1 ITGA2 UNC5B E2F7 EDN1 SYK EPAS1 DDAH1 CDH5 PTPRM VAV3 PRICKLE1 PPP1R16B ACKR3 CXCR4 ZFPM1 JUN EMCN KDR SEMA3C DLL1 FOXP1 CD36 GATA3 KIF20B PTGFRN FBXW7 MEF2A ATP8B1 FOXF1 PRX SOX11 TMEM100 AQP1 SEMA6A ACE ADRB2 PODXL OLFM1	.
A230072I06Rik	unnamed (-151530)		.	ENSMUSG00000041482	3738.12	1.65756	0.150944	10.9813	4.70205e-28	9.63732e-26		Lrrc32		4.2662e-11	71	2023	Cell proliferation	YES1 TBX3 FYN SYK VEGFC PDGFD JCAD CLCF1 JUN ACVRL1 VSIR E2F7 EDN1 SMAD7 GNG2 LRRC32 JUP KIT PROX1 ITGA2 GATA3 ARRB1 NAMPT EDNRB NPR3 HAS2 KIF20B SMARCA2 DDAH1 ACER3 HPGD CYP1A1 PTPRM VAV3 SMAD6 TNS2 LDLRAP1 PPP1R16B ZFP503 STX3 ADAM10 IER5 KCNH1 KDR SOX11 MCC HELLS NR5A2 JAG1 MMP16 TRIM24 FOXP1 CDH5 FAT4 AFDN ZMIZ1 DLL1 ACE INPP5D P2RX7 SCARB1 FOXF1 SKAP2 CALCRL AQP1 BDKRB2 PRKCH RPS6KA2 GLP1R ADRB2 NTRK2	.
A830005F24Rik	unnamed (+74039)		.	ENSMUSG00000021759	2796.24	1.68229	0.153863	10.9337	7.95729e-28	1.54835e-25		Ldlrad4		4.75514e-11	64	1709	Regulation of cell proliferation	YES1 TBX3 FYN SYK VEGFC PDGFD JCAD CLCF1 JUN ACVRL1 VSIR E2F7 EDN1 SMAD7 LRRC32 JUP KIT PROX1 ITGA2 GATA3 ARRB1 NAMPT EDNRB NPR3 HAS2 KIF20B SMARCA2 DDAH1 ACER3 HPGD PTPRM VAV3 SMAD6 TNS2 LDLRAP1 PPP1R16B ZFP503 STX3 ADAM10 IER5 KCNH1 KDR SOX11 MCC NR5A2 JAG1 TRIM24 FOXP1 CDH5 AFDN ZMIZ1 DLL1 ACE INPP5D FOXF1 SKAP2 CALCRL AQP1 BDKRB2 PRKCH RPS6KA2 GLP1R ADRB2 NTRK2	.
A930017K11Rik	unnamed (-8581)		.	ENSMUSG00000029084	1460.78	1.87308	0.17137	10.9301	8.27973e-28	1.57131e-25		Npr3		1.01007e-10	21	197	Regulation of blood pressure	ACE GLP1R ADRB1 ADRB2 PRCP ACE3 RPS6KA2 ACVRL1 NAMPT EDN1 EDNRB NPR3 PCSK5 VEGFC ECE1 ATP1A1 DLL1 DDAH1 CORO2B CD36 BDKRB2	.
Aard	unnamed (+239731)		.	ENSMUSG00000020717	14384	1.77408	0.162463	10.9199	9.25685e-28	1.73532e-25		Sash1		1.34816e-10	65	1797	Locomotion	KIT NAV1 SEMA6A UNC5B PODXL SEMA6D TMEFF1 SEMA3C VEGFC PDGFD LAMA1 ACKR3 PRCP MYO10 NRP1 PLCB1 DOCK1 ACVRL1 ACVR1B JUP AQP1 PROX1 SASH1 ITGA2 GATA3 VSIR EDN1 SYK KIF2A EDNRB HAS2 LDLRAD4 JAG1 RASGEF1A CDH5 PTPRM JCAD CLIC4 ARHGAP18 ELMO1 STX3 PRKCE CXCR4 ADAM10 CD2AP KDR MCC FYN KIF20B APBB2 VAV3 OSBPL8 FBXW7 PDE4B FOXP1 SCARB1 LDB2 SPNS2 FOXF1 JUN NTRK2 ACE PCSK5 RAPGEF4 AFDN	.
Abca1	unnamed (-275474), unnamed (+92730)		.	ENSMUSG00000028184	8517.88	1.52991	0.141058	10.846	2.08416e-27	3.814e-25		Mmp16		3.3369e-10	32	517	Angiogenesis	ACVRL1 VEGFC JCAD CLIC4 CALCRL PRCP NRP1 JUP SASH1 UNC5B E2F7 SYK EPAS1 DDAH1 CDH5 PTPRM VAV3 PPP1R16B ACKR3 CXCR4 JUN EMCN KDR DLL1 EDN1 FBXW7 TMEM100 CD36 AQP1 SEMA6A ACE ADRB2	.
Abca13	unnamed (-63583), unnamed (+547489), unnamed (+964560)		.	ENSMUSG00000022623	3010.69	1.78925	0.165235	10.8285	2.52182e-27	4.56064e-25		Elmo1		5.82908e-10	68	2000	Movement of cell or subcellular component	KIT NAV1 SEMA6A UNC5B KIF2A KIF20B PODXL SEMA6D TMEFF1 SEMA3C VEGFC PDGFD LAMA1 DNAH8 ACKR3 SCN3B PRCP MYO10 NRP1 PLCB1 DOCK1 ACVRL1 ACVR1B JUP AQP1 PROX1 SASH1 ITGA2 GATA3 VSIR EDN1 SYK EDNRB HAS2 LDLRAD4 JAG1 RASGEF1A CDH5 ATP1A1 PTPRM JCAD CLIC4 ARHGAP18 ELMO1 PRKCE CXCR4 ADAM10 CD2AP KDR MCC FYN APBB2 VAV3 OSBPL8 FBXW7 PDE4B FOXP1 SCARB1 LDB2 SPNS2 FOXF1 JUN NTRK2 ACE PCSK5 ADRB1 RAPGEF4 AFDN	.
Abca16	unnamed (+52940)		.	ENSMUSG00000058254	5662.69	1.74681	0.16171	10.8021	3.36509e-27	5.87819e-25		Yes1		7.78044e-10	93	3280	Response to organic substance	ACVRL1 ACVR1B KIT SPRY4 NR5A2 VEGFC CHRM3 JUN NTRK2 RAP1A TMEM100 IFI213 SMAD7 CD36 YES1 GATA3 FYN OSBPL8 CMPK2 SYK RPS6KA2 STXBP1 JAG1 P2RX7 PDGFD FOXF1 PRKCE NRROS JUP AQP1 ZMIZ1 PEA15A SASH1 ITGA2 DUSP6 NAMPT EDN1 EDNRB HAS2 GLP1R LDLRAD4 ASAH2 NRP1 IFIH1 KLF3 ABCG2 FOXP1 HPGD CDH5 CYP1A1 ATP1A1 JCAD SMAD6 TNS2 AFF3 LDLRAP1 SCARB1 CDK19 FMO1 PDE3A ACKR3 CXCR4 ADRB2 PLCB1 ADAM10 CALCRL KDR SOX11 THBD LRRC32 ELAVL2 RNF138 TLE4 HELLS PLSCR4 MRAS RNF125 VSIR DLL1 ARRB1 UGCG ENHO PDE4B TRIM24 FAT4 PRCP GIT1 SEMA6A SGK1 ACE GNAO1 GGH ST3GAL6	.
Abcc12	unnamed (+300093), unnamed (+327680)		.	ENSMUSG00000001930	6123.96	1.70655	0.15807	10.7962	3.5877e-27	6.19664e-25		Fbxw7		4.29128e-09	27	410	Ameboidal-type cell migration	SEMA6A SEMA6D SEMA3C PRCP NRP1 ACVRL1 ACVR1B JUP AQP1 PROX1 SASH1 ITGA2 GATA3 HAS2 VEGFC PTPRM JCAD PRKCE KDR MCC KIT EDNRB FBXW7 SCARB1 JUN DOCK1 FOXP1	.
Abcc3	unnamed (+41674), unnamed (+42447)		.	ENSMUSG00000001300	7058.52	1.56686	0.145363	10.7789	4.32951e-27	7.3948e-25		Tox2		4.29128e-09	119	4862	Negative regulation of cellular process	TLE1 PROX1 DLL1 TBX3 ARRB1 SEMA6A DUSP6 E2F7 SPRY4 TLE4 ADD3 PODXL XIAP SEMA6D JAG1 SEMA3C ZFP503 LDB2 PLCB4 PDE3A ZFPM1 PLCB1 JUN SOX11 RAP1A ACVRL1 PEA15A GATA3 FYN VSIR EDNRB RPS6KA2 NRP1 SMAD7 STXBP1 APBB2 P2RX7 TRIM24 FOXP1 CLEC2D VEGFC N4BP1 SALL1 MBNL3 BACH2 PRKCE NRROS ZFP608 GLIS3 NTRK2 LRRC32 ACVR1B JUP UNC5B NAMPT TRIB2 EDN1 HMBOX1 NPR3 DCP2 LDLRAD4 ASAH2 SMARCA2 FBXW7 DEPDC1A DDAH1 MEF2A HPGD CDH5 TMOD2 RNF125 PTPRM PRICKLE1 SMAD6 TNS2 CLIC4 PPP1R16B ATP8B1 PLEKHA1 CLCF1 CORO2B TOX3 ACKR3 PHLPP1 ADRB2 ADAM10 CD2AP KDR MCC IFI213 KIT BDKRB2 TPRA1 CD36 SRGN OSBPL8 ACE HELLS INPP5D FRMD4A ENHO PDE4B CASZ1 KLF3 ATP1A1 FOXF1 SKAP2 AQP1 GIT1 SGK1 WIF1 PRKCH GLP1R EPAS1 RGS12 ELF2 RAPGEF4 TBC1D30 AFDN	.
Abcc4	unnamed (+191430)		.	ENSMUSG00000069763	4863.74	1.66088	0.154236	10.7684	4.85173e-27	8.19569e-25		Tmem47		4.44703e-09	23	295	Tissue migration	PRCP NRP1 ACVRL1 JUP AQP1 PROX1 SASH1 ITGA2 GATA3 HAS2 VEGFC PTPRM JCAD PRKCE KDR MCC KIT FBXW7 SCARB1 FOXF1 JUN DOCK1 FOXP1	.
Abcg2	unnamed (+115346)		.	ENSMUSG00000000530	11949	1.74084	0.162833	10.6909	1.12237e-26	1.87533e-24		Pcnx		5.90673e-09	31	547	Positive regulation of cell migration	KIT SEMA6A SEMA6D SEMA3C VEGFC PDGFD ACVR1B AQP1 PROX1 SASH1 ITGA2 GATA3 VSIR EDN1 HAS2 NRP1 CDH5 JCAD ACKR3 PRKCE CXCR4 ADAM10 KDR KIF20B FOXF1 JUN PCSK5 RAPGEF4 DOCK1 PODXL FOXP1	.
Abcg8	unnamed (+66373)		.	ENSMUSG00000034845	7575.79	1.84219	0.172358	10.6882	1.15619e-26	1.91107e-24		Ackr3		5.90673e-09	111	4421	Cellular developmental process	KIT NAV1 PROX1 YES1 GATA3 TBX3 SEMA6A FYN SGK1 UNC5B SYK PARVB SEMA6D TMEFF1 SEMA3C CASZ1 CDH5 TMOD2 LAMA1 ELF2 PDE3A ZFPM1 JUN NTRK2 SOX11 FRYL NRP1 ACVRL1 ZMIZ1 DLL1 WIF1 EDNRB RPS6KA2 SMAD7 OLFM1 JAG1 FOXP1 CLEC2D VEGFC MBNL3 L3MBTL3 CLCF1 SIPA1L1 PLCB1 LRRC8C RAP1A ACVR1B CD36 ITGA2 DUSP6 VSIR OSBPL8 NAMPT PRKCH EDN1 KIF2A MYO10 HAS2 EPAS1 LDLRAD4 SMARCA2 FBXW7 MEF2A SALL1 CYP1A1 PTPRM SPATA6 PRICKLE1 SMAD6 CLIC4 PPP1R16B ARHGAP18 ZFP503 STX3 ACKR3 CXCR4 ADAM10 KDR TMEM100 KIF20B DCLK2 APBB2 ADRB1 FOXF1 ADRB2 DOCK1 AFDN B4GALT5 E2F7 TRIB2 INPP5D NR5A2 STXBP1 PTGFRN UGCG P2RX7 PRICKLE2 JMJD1C ATP8B1 PLEKHA1 SH3TC2 FAT4 NRROS PRX GIT1 ACE GLP1R RAPGEF4 PODXL HELLS ZFP608	.
Abhd10	unnamed (-83474)		.	ENSMUSG00000032548	9443.12	1.63671	0.153206	10.6831	1.22116e-26	1.99698e-24		Cyp1a1		1.01133e-08	32	594	Heart development	ACVRL1 TBX3 DUSP6 ZFPM1 DLL1 NRP1 RPS6KA2 SEMA3C EDN1 JAG1 FOXP1 MEF2A SALL1 PRICKLE1 SMAD6 FOXF1 ECE1 LUZP1 ZMIZ1 PROX1 GATA3 HAS2 PCSK5 SMAD7 FAT4 JUN CALCRL SOX11 TMEM100 ACE ADRB1 OLFM1	.
Abhd16a	unnamed (+3759)		.	ENSMUSG00000051375	15353.9	1.70663	0.160601	10.6265	2.24389e-26	3.59302e-24		Elavl2		1.06497e-08	20	229	Regulation of epithelial cell migration	PRCP ACVRL1 JUP AQP1 PROX1 SASH1 ITGA2 GATA3 HAS2 NRP1 VEGFC PTPRM JCAD PRKCE KDR MCC FBXW7 JUN DOCK1 FOXP1	.
Abhd17c	unnamed (-109642)		.	ENSMUSG00000039167	1991.36	1.70474	0.161169	10.5773	3.79618e-26	5.95458e-24		Adgrl2		1.24881e-08	32	600	Positive regulation of locomotion	KIT SEMA6A SEMA6D SEMA3C VEGFC PDGFD ACVR1B AQP1 PROX1 SASH1 ITGA2 GATA3 VSIR EDN1 HAS2 NRP1 CDH5 JCAD STX3 ACKR3 PRKCE CXCR4 ADAM10 KDR KIF20B FOXF1 JUN PCSK5 RAPGEF4 DOCK1 PODXL FOXP1	.
Abi3bp	unnamed (+179511)		.	ENSMUSG00000032125	2814.39	1.89962	0.179691	10.5716	4.03667e-26	6.20516e-24		Edil3		1.36161e-08	22	286	Epithelial cell migration	PRCP NRP1 ACVRL1 JUP AQP1 PROX1 SASH1 ITGA2 GATA3 HAS2 VEGFC PTPRM JCAD PRKCE KDR MCC KIT FBXW7 SCARB1 JUN DOCK1 FOXP1	.
Ablim2	unnamed (+45832)		.	ENSMUSG00000031480	2346.6	1.77571	0.168648	10.5291	6.34374e-26	9.56039e-24		Ece1		1.47352e-08	31	570	Positive regulation of cell motility	KIT SEMA6A SEMA6D SEMA3C VEGFC PDGFD ACVR1B AQP1 PROX1 SASH1 ITGA2 GATA3 VSIR EDN1 HAS2 NRP1 CDH5 JCAD ACKR3 PRKCE CXCR4 ADAM10 KDR KIF20B FOXF1 JUN PCSK5 RAPGEF4 DOCK1 PODXL FOXP1	.
Abracl	unnamed (-13741)		.	ENSMUSG00000061119	3634.73	1.58869	0.150908	10.5275	6.45053e-26	9.62694e-24		Tmem252		1.52066e-08	34	678	Response to growth factor	ACVRL1 ACVR1B SPRY4 VEGFC NTRK2 TMEM100 SMAD7 YES1 GATA3 FYN NRROS ZMIZ1 DUSP6 EDN1 HAS2 LDLRAD4 NRP1 HPGD CDH5 PDGFD JCAD SMAD6 PDE3A JUN KDR SOX11 RAP1A LRRC32 VSIR DLL1 FAT4 GIT1 SEMA6A PRKCE	.
Abt1	unnamed (+17182)		.	ENSMUSG00000056492	10237.5	1.47352	0.140376	10.497	8.91947e-26	1.30581e-23		Usp12		1.53358e-08	22	289	Epithelium migration	PRCP NRP1 ACVRL1 JUP AQP1 PROX1 SASH1 ITGA2 GATA3 HAS2 VEGFC PTPRM JCAD PRKCE KDR MCC KIT FBXW7 SCARB1 JUN DOCK1 FOXP1	.
Abtb2	unnamed (+131952)		.	ENSMUSG00000008398	4465.89	1.59863	0.152346	10.4935	9.25733e-26	1.34249e-23		Syk
Acads	unnamed (+14360)		.	ENSMUSG00000038264	1692.66	1.71836	0.164688	10.434	1.73365e-25	2.49062e-23		Lama1
Ace	unnamed (+32), unnamed (+10830)		.	ENSMUSG00000001029	2716.71	1.86156	0.179202	10.3881	2.80953e-25	3.9989e-23		Trib2
Ace3	unnamed (-15900), unnamed (+804)		.	ENSMUSG00000044338	7253.74	1.77988	0.17238	10.3254	5.41126e-25	7.42696e-23		Ccdc85a
Acer3	unnamed (-20618)		.	ENSMUSG00000074743	13913	1.60298	0.155519	10.3073	6.52967e-25	8.88267e-23		Fam76b
Ackr3	unnamed (+14677), unnamed (+73707), unnamed (+187830)		.	ENSMUSG00000028041	2667.22	1.62087	0.157921	10.2638	1.02566e-24	1.35917e-22		Fyn
Acly	unnamed (-9643)		.	ENSMUSG00000020357	2520.57	1.6931	0.165117	10.2539	1.13649e-24	1.48052e-22		Capn15
Acot7	unnamed (+6582)		.	ENSMUSG00000057751	3002.15	1.55823	0.152101	10.2447	1.24978e-24	1.61443e-22		Pard3b
Acsl1	unnamed (+30176)		.	ENSMUSG00000061353	7100.02	1.58544	0.155164	10.2178	1.64968e-24	2.11325e-22		Slc6a2
Actn4	unnamed (+39569)		.	ENSMUSG00000058396	1350.29	1.79129	0.176799	10.1318	3.99394e-24	4.99145e-22		Tbc1d30
Actr2	unnamed (+124494)		.	ENSMUSG00000051855	7047.55	1.46415	0.144968	10.0998	5.53675e-24	6.86378e-22		Luzp1
Acvr1b	unnamed (-34005), unnamed (+18895)		.	ENSMUSG00000034911	992.244	1.81917	0.180339	10.0875	6.27543e-24	7.71727e-22		Kdr
Acvrl1	unnamed (+11540)		.	ENSMUSG00000041445	2997.08	1.85303	0.183903	10.0761	7.04428e-24	8.52635e-22		Srgn
Adam10	unnamed (+138648)		.	ENSMUSG00000027931	3103.73	1.70284	0.169047	10.0731	7.26195e-24	8.72115e-22		Tle1
Adam29	unnamed (+268081)		.	ENSMUSG00000054720	4590.92	1.49774	0.149811	9.99754	1.56227e-23	1.86164e-21		Afdn
Adamts17	unnamed (+105185)		.	ENSMUSG00000001946	5503.97	1.69722	0.170379	9.96148	2.24702e-23	2.63673e-21		Wif1
Adamts18	unnamed (+124518), unnamed (+160310)		.	ENSMUSG00000019647	4430.59	1.46507	0.147812	9.9117	3.70274e-23	4.18519e-21		Nr5a2
Adamts20	unnamed (+140166)		.	ENSMUSG00000020077	1507.33	1.81415	0.183979	9.86066	6.16443e-23	6.91676e-21		B4galt5
Adamts5	unnamed (-817275)		.	ENSMUSG00000028713	2096.9	1.71737	0.174742	9.82807	8.52398e-23	9.49497e-21		Fryl
Adamts6	unnamed (+205462)		.	ENSMUSG00000037010	1238.82	1.7078	0.173794	9.82657	8.65177e-23	9.56799e-21		Cdh5
Adamts9	unnamed (-339084)		.	ENSMUSG00000027314	2934.96	1.77894	0.18129	9.81267	9.931e-23	1.08269e-20		Fmo1
Adarb2	unnamed (-731165), unnamed (-113149)		.	ENSMUSG00000040584	938.866	1.90627	0.195546	9.74844	1.87319e-22	1.99963e-20		Tmem165
Add3	unnamed (+88041)		.	ENSMUSG00000033278	8864.51	1.38342	0.142707	9.69412	3.19371e-22	3.31714e-20		Lrrc8c
Adgra3	unnamed (+22154), unnamed (+52713), unnamed (+92999)		.	ENSMUSG00000032878	717.325	2.10556	0.217655	9.67386	3.89424e-22	3.99082e-20		Prcp
Adgrb3	unnamed (+993781)		.	ENSMUSG00000044258	1269.16	1.6501	0.171425	9.62582	6.22104e-22	6.3331e-20		Antxr2
Adgrf2	unnamed (-128468)		.	ENSMUSG00000049804	2667.86	1.49477	0.155945	9.58528	9.22096e-22	9.32531e-20		Hnrnpa3
Adgrl1	unnamed (-37403)		.	ENSMUSG00000020681	13701.1	1.6323	0.170834	9.55488	1.23726e-21	1.23501e-19		Pcsk5
Adgrl2	unnamed (-482610), unnamed (-200908), unnamed (-12311), unnamed (+116355)		.	ENSMUSG00000029338	4355.28	1.4576	0.15272	9.54428	1.3706e-21	1.35928e-19		Cd2ap
Adgrv1	unnamed (+324749), unnamed (+351283)		.	ENSMUSG00000025902	1650.65	1.68731	0.176897	9.53836	1.45106e-21	1.42986e-19		Acer3
Adora2b	unnamed (-47520)		.	ENSMUSG00000022122	2064.48	1.55519	0.163173	9.53097	1.5582e-21	1.52565e-19		Olfml2a
Adra1a	unnamed (+186945)		.	ENSMUSG00000022237	1337.19	1.69371	0.178544	9.48622	2.39558e-21	2.31603e-19		Zmiz1
Adrb1	unnamed (-155214), unnamed (-151022), unnamed (-136614), unnamed (-4309)		.	ENSMUSG00000001240	4494.81	1.77619	0.187649	9.46552	2.92115e-21	2.78907e-19		Cxcr4
Adrb2	unnamed (+61049), unnamed (+67580), unnamed (+91736)		.	ENSMUSG00000040447	1586.22	1.60647	0.169877	9.4567	3.17813e-21	3.01569e-19		Smarca2
Aebp2	unnamed (+76343)		.	ENSMUSG00000000317	1112.23	1.70047	0.180026	9.44566	3.53174e-21	3.33067e-19		Glp1r
Afap1	unnamed (-89436)		.	ENSMUSG00000052921	2069.25	1.55144	0.164936	9.40631	5.13848e-21	4.7872e-19		Vegfc
Afdn	unnamed (-71746)		.	ENSMUSG00000000805	1025.8	1.73178	0.185351	9.34325	9.34209e-21	8.651e-19		Atp13a2
Aff3	unnamed (+20863), unnamed (+66136)		.	ENSMUSG00000073599	1779.01	1.65487	0.177348	9.3312	1.04679e-20	9.5781e-19		Mcc
Afmid	unnamed (-11843)		.	ENSMUSG00000019970	2938.03	1.48618	0.159686	9.30688	1.31644e-20	1.19742e-18		Rnf138
Agap1	unnamed (+95524)		.	ENSMUSG00000024451	2970.83	1.40731	0.151401	9.29524	1.46873e-20	1.32808e-18		Fam135b
Agmo	unnamed (+216862)		.	ENSMUSG00000024030	1294.35	1.80448	0.194632	9.27128	1.8393e-20	1.65344e-18		Cdk19
Agr2	unnamed (+23983)		.	ENSMUSG00000049791	6276.38	1.39864	0.151411	9.23735	2.52686e-20	2.24526e-18		Arl2bp
Agtpbp1	unnamed (+544659), unnamed (+677377)		.	ENSMUSG00000002944	6914.67	1.51005	0.163534	9.23387	2.61036e-20	2.30612e-18		Pcgf5
Ahi1	unnamed (-211570)		.	ENSMUSG00000067336	17969.1	1.37816	0.149606	9.21191	3.20362e-20	2.78226e-18		Clec2d
Ahr	unnamed (+13432), unnamed (+15894), unnamed (+28651)		.	ENSMUSG00000014773	1012.36	1.8561	0.20193	9.19179	3.86354e-20	3.30606e-18		Carhsp1
Ak3	unnamed (+7669)		.	ENSMUSG00000025608	10855.3	1.68663	0.18378	9.1774	4.41611e-20	3.70953e-18		Slco2a1
Ak5	unnamed (+148599)		.	ENSMUSG00000040710	2703.37	1.70213	0.185887	9.15681	5.34523e-20	4.41758e-18		St3gal6
Akap10	unnamed (-82722)		.	ENSMUSG00000019966	5050.55	1.42269	0.155442	9.15257	5.55951e-20	4.57009e-18		Podxl
Akap12	unnamed (-238741)		.	ENSMUSG00000032625	828.627	1.86667	0.204129	9.14455	5.98801e-20	4.89615e-18		Upp1
Akap13	unnamed (-65198)		.	ENSMUSG00000041992	4701.09	1.351	0.14777	9.14257	6.0983e-20	4.95995e-18		Kif2a
Akap2	unnamed (-123808)		.	ENSMUSG00000041361	1840.3	1.4829	0.162266	9.13869	6.32115e-20	5.11414e-18		Caskin2
Akap7	unnamed (-17653)		.	ENSMUSG00000070639	2547.88	1.40984	0.154325	9.13552	6.50957e-20	5.23901e-18		Arrb1
Akr1d1	unnamed (+7787)		.	ENSMUSG00000045092	6247.74	1.44314	0.158251	9.11929	7.56195e-20	6.05428e-18		Ace3
Akt3	unnamed (+284569)		.	ENSMUSG00000019256	2793.64	1.38883	0.152928	9.08156	1.07025e-19	8.48039e-18		E2f7
Alcam	unnamed (+408888)		.	ENSMUSG00000064080	2953.42	1.7571	0.195589	8.98364	2.61963e-19	2.01674e-17		Sema6d
Alpk2	unnamed (+192165)		.	ENSMUSG00000026923	9248.87	1.45206	0.161998	8.96345	3.1467e-19	2.3946e-17		Jup
Amfr	unnamed (+158034)		.	ENSMUSG00000041741	5553.55	1.37996	0.15424	8.94683	3.65833e-19	2.74322e-17		Arap2
Ampd3	unnamed (+48742)		.	ENSMUSG00000050234	1993.42	1.70026	0.19031	8.93415	4.10311e-19	3.06179e-17		Tns2
Anapc15-ps	unnamed (+75308)		.	ENSMUSG00000058248	1023.14	1.74347	0.195435	8.92099	4.62146e-19	3.41544e-17		Zfp503
Ank	unnamed (-104847)		.	ENSMUSG00000021108	1499.99	1.49234	0.168294	8.86741	7.48635e-19	5.42831e-17		Ptprm
Ankfn1	unnamed (-215110)		.	ENSMUSG00000034037	1907.64	1.43623	0.162239	8.85257	8.55284e-19	6.14366e-17		Ahr
Ankk1	unnamed (+17395)		.	ENSMUSG00000027800	2753.36	1.72221	0.194986	8.8325	1.02363e-18	7.31874e-17		Foxf1
Ankrd1	unnamed (-218144)		.	ENSMUSG00000030411	1111.01	1.59484	0.180623	8.82967	1.04984e-18	7.47138e-17		Clic4
Ankrd16	unnamed (+463953)		.	ENSMUSG00000030748	2483.62	1.46098	0.166355	8.7823	1.60162e-18	1.11403e-16		Rnf141
Ankrd28	unnamed (-88213), unnamed (-13428)		.	ENSMUSG00000071042	1919.28	1.42131	0.162173	8.76417	1.88163e-18	1.3029e-16		Cdk14
Ankrd33b	unnamed (-58764), unnamed (-46969), unnamed (-43535), unnamed (+42330)		.	ENSMUSG00000044562	2305.03	1.47744	0.168588	8.76362	1.89071e-18	1.30332e-16		Glis3
Ankrd40	unnamed (+22528), unnamed (+23301)		.	ENSMUSG00000038188	944.451	1.87088	0.213758	8.75233	2.08987e-18	1.43417e-16		Sema3c
Ankrd50	unnamed (+104092), unnamed (+429108)		.	ENSMUSG00000002885	9364	1.37416	0.157183	8.74245	2.2811e-18	1.55155e-16		Dcbld1
Anp32a	unnamed (+128054), unnamed (+151203)		.	ENSMUSG00000052852	956.486	1.60445	0.183618	8.73801	2.37259e-18	1.60667e-16		Pllp
Antxr1	unnamed (+43478), unnamed (+143188)		.	ENSMUSG00000027500	712.72	1.73871	0.199144	8.73091	2.52625e-18	1.70322e-16		St6galnac5
Antxr2	unnamed (+7790), unnamed (+123220), unnamed (+131409), unnamed (+163756), unnamed (+225722), unnamed (+338923)		.	ENSMUSG00000044337	2191.08	1.51522	0.17428	8.69416	3.49409e-18	2.31514e-16		Acvrl1
Anxa1	unnamed (+480257)		.	ENSMUSG00000035283	1815.09	1.41459	0.163169	8.66947	4.34138e-18	2.86419e-16		Ace
Aoah	unnamed (-370024)		.	ENSMUSG00000040181	1959.77	1.3765	0.159101	8.65171	5.07339e-18	3.31864e-16		Car14
Ap2a2	unnamed (-10476)		.	ENSMUSG00000022438	1488.03	1.45978	0.168965	8.6395	5.64617e-18	3.67767e-16		Nrros
Apbb2	unnamed (+315541)		.	ENSMUSG00000075602	979.511	1.61831	0.187862	8.61436	7.03327e-18	4.52366e-16		Depdc1a
Apcdd1	unnamed (+29871)		.	ENSMUSG00000054690	1628.57	1.62157	0.18861	8.59746	8.1503e-18	5.15582e-16		Piezo2
Apoa1	unnamed (-95733)		.	ENSMUSG00000031613	2160.88	1.35829	0.158791	8.55393	1.18967e-17	7.43401e-16		Nckap5l
Apob	unnamed (-664433)		.	ENSMUSG00000022220	2206.43	1.67527	0.196182	8.53936	1.34967e-17	8.39964e-16		Stard4
Apol6	unnamed (+256372)		.	ENSMUSG00000030208	10484.4	1.23638	0.145034	8.52476	1.53127e-17	9.49139e-16		Git1
App	unnamed (-351638), unnamed (-318525)		.	ENSMUSG00000075254	12011.6	1.21212	0.142556	8.50281	1.85055e-17	1.13786e-15		Rap1gds1
Aqp1	unnamed (+15480), unnamed (+21401)		.	ENSMUSG00000042099	1136.09	1.55206	0.182766	8.49208	2.02964e-17	1.23319e-15		Has2
Arap2	unnamed (+13030)		.	ENSMUSG00000021367	546.351	1.80463	0.21319	8.46492	2.56332e-17	1.55131e-15		Jmjd1c
Arap3	unnamed (-179631), unnamed (-123596), unnamed (-31514)		.	ENSMUSG00000027474	576.813	1.76496	0.208729	8.45572	2.77362e-17	1.66547e-15		Clcf1
Arfgap2	unnamed (+140659)		.	ENSMUSG00000016494	10198.5	1.28162	0.15173	8.44672	2.99591e-17	1.79195e-15		Zfp608
Arfip2	unnamed (+983)		.	ENSMUSG00000029710	6974.24	1.44074	0.171121	8.41942	3.7834e-17	2.2542e-15		Ier5
Arhgap18	unnamed (-133047)		.	ENSMUSG00000028780	4994.99	1.39736	0.166211	8.40712	4.20207e-17	2.48439e-15		Aff3
Arhgap20	unnamed (-169902)		.	ENSMUSG00000022537	1375.58	1.42815	0.171634	8.32086	8.73253e-17	5.08472e-15		Parvb
Arhgap21	unnamed (+478454)		.	ENSMUSG00000029298	916.264	1.64807	0.198123	8.31842	8.91415e-17	5.15144e-15		Rapgef4
Arhgap26	unnamed (+11546)		.	ENSMUSG00000053062	1358.69	1.53115	0.184336	8.3063	9.87291e-17	5.68413e-15		Asap2
Arhgap27	unnamed (+81295)		.	ENSMUSG00000073411	4890.31	1.27722	0.154122	8.28707	1.16076e-16	6.63315e-15		Lancl3
Arhgap5	unnamed (-175389)		.	ENSMUSG00000039037	409.906	1.92672	0.23287	8.27382	1.29732e-16	7.38607e-15		Ifih1
Arhgef26	unnamed (+116009)		.	ENSMUSG00000047996	587.416	1.74312	0.211029	8.26009	1.45564e-16	8.25688e-15		Pitpnc1
Arhgef3	unnamed (+11376), unnamed (+87792)		.	ENSMUSG00000020811	674.585	1.76868	0.216456	8.17109	3.05616e-16	1.70215e-14		Acvr1b
Arid1a	unnamed (-111200)		.	ENSMUSG00000030074	1123.62	1.53917	0.189187	8.1357	4.09554e-16	2.25651e-14		Col15a1
Arid3b	unnamed (+23101)		.	ENSMUSG00000037824	1906.89	1.3638	0.16767	8.13385	4.15876e-16	2.28316e-14		Spata6
Arl2bp	unnamed (+9373)		.	ENSMUSG00000020788	3062.42	1.4002	0.172357	8.12384	4.51674e-16	2.4534e-14		Grp
Armc9	unnamed (-15156)		.	ENSMUSG00000038252	14776.7	1.48376	0.18291	8.11197	4.98043e-16	2.68628e-14		Foxp1
Arnt2	unnamed (+148584)		.	ENSMUSG00000027955	2792.16	1.23535	0.152989	8.07477	6.7603e-16	3.59582e-14		Rapgef5
Arpp21	unnamed (-165633)		.	ENSMUSG00000015053	1174.58	1.45097	0.180019	8.06008	7.62475e-16	4.00026e-14		Casz1
Arrb1	unnamed (+50782)		.	ENSMUSG00000022297	1402.49	1.43978	0.178704	8.05677	7.83341e-16	4.09575e-14		Tmeff1
Arrdc3	unnamed (+398461), unnamed (+424995)		.	ENSMUSG00000043251	390.826	1.86796	0.232158	8.04607	8.54933e-16	4.45493e-14		Ccdc85c
Arrdc4	unnamed (+8738)		.	ENSMUSG00000042228	2116.78	1.33528	0.166118	8.03814	9.12099e-16	4.73675e-14		Prkch
Arvcf	unnamed (-969)		.	ENSMUSG00000039706	1562.47	1.33327	0.166251	8.01963	1.06061e-15	5.41652e-14		Abcg2
Asah2	unnamed (-232080)		.	ENSMUSG00000022579	1364.13	1.64917	0.205845	8.0117	1.13138e-15	5.75879e-14		Lmbrd2
Asap1	unnamed (+78538)		.	ENSMUSG00000030787	5310.85	1.74196	0.217737	8.00031	1.2411e-15	6.29643e-14		Add3
Asap2	unnamed (+117557)		.	ENSMUSG00000029570	1609.68	1.49724	0.1876	7.98101	1.45141e-15	7.33918e-14		Mxra7
Asb14	unnamed (-55271)		.	ENSMUSG00000002799	1221.31	1.46969	0.184459	7.96755	1.61856e-15	8.15753e-14		Dclk2
Asb9	unnamed (+402329)		.	ENSMUSG00000026814	7800.73	1.26779	0.159644	7.94138	1.99937e-15	1.00112e-13		Cep170
Atg14	unnamed (+45854)		.	ENSMUSG00000028977	1656.75	1.31961	0.166212	7.93931	2.03308e-15	1.01469e-13		Sipa1l1
Atg16l1	unnamed (-65947), unnamed (-32534)		.	ENSMUSG00000063060	1621.39	1.37443	0.173555	7.91926	2.3893e-15	1.18479e-13		Tbx3
Atp13a2	unnamed (-18981)		.	ENSMUSG00000031520	517.321	1.82448	0.230772	7.90599	2.65814e-15	1.30964e-13		Tpra1
Atp1a1	unnamed (-197065), unnamed (+53004)		.	ENSMUSG00000034612	686.091	1.6407	0.207675	7.90036	2.78101e-15	1.36581e-13		Slc12a7
Atp1b3	unnamed (+10398)		.	ENSMUSG00000064262	760.573	1.633	0.207073	7.88608	3.11821e-15	1.51687e-13		Tbc1d12
Atp5e	unnamed (+11903)		.	ENSMUSG00000036867	1821.1	1.36382	0.173047	7.88119	3.24281e-15	1.57251e-13		Atp1b3
Atp6v0a4	unnamed (-131292), unnamed (-127913)		.	ENSMUSG00000046718	645.147	1.63994	0.20853	7.86431	3.71125e-15	1.78838e-13		Scn3b
Atp6v0e2	unnamed (+5765)		.	ENSMUSG00000030091	1709.96	1.60473	0.204106	7.86221	3.7741e-15	1.81005e-13		Plcb1
Atp8b1	unnamed (+126427)		.	ENSMUSG00000033788	902.533	1.56149	0.198612	7.86202	3.77976e-15	1.81005e-13		Calcrl
Atrnl1	unnamed (-84340)		.	ENSMUSG00000035929	1212.24	1.38441	0.176244	7.85511	3.9943e-15	1.90094e-13		Smad6
Atxn7l1	unnamed (-118445), unnamed (-49149)		.	ENSMUSG00000000489	3283.6	1.25751	0.160116	7.85374	4.03807e-15	1.91584e-13		Frmd4a
Auh	unnamed (+327541)		.	ENSMUSG00000000555	3015.35	1.27397	0.162414	7.84399	4.3646e-15	2.05806e-13		Hells
Azi2	unnamed (-222479)		.	ENSMUSG00000038039	1305.71	1.46965	0.188343	7.80306	6.04218e-15	2.81456e-13		Ifi213
B3glct	unnamed (+234965)		.	ENSMUSG00000066571	3526.97	1.27251	0.163467	7.7845	6.99894e-15	3.24059e-13		Arhgap27
B4galt5	unnamed (+24348), unnamed (+35178)		.	ENSMUSG00000030157	2515.64	1.20638	0.155161	7.77505	7.54163e-15	3.48138e-13		Sall1
BC029722	unnamed (+12624), unnamed (+14042)		.	ENSMUSG00000046618	1616.25	1.34842	0.174102	7.745	9.55787e-15	4.38578e-13		Rps6ka2
Bach2	unnamed (-32047)		.	ENSMUSG00000034684	3149.32	1.45879	0.188386	7.74365	9.66009e-15	4.41949e-13		Fat4
Bahcc1	unnamed (-12624)		.	ENSMUSG00000068740	775.59	1.56609	0.203099	7.71095	1.24882e-14	5.67952e-13		Sox11
Banp	unnamed (+324641)		.	ENSMUSG00000022747	872.485	1.46586	0.190205	7.70677	1.29041e-14	5.85138e-13		Fam78b
Barhl1	unnamed (-81933)		.	ENSMUSG00000037999	1987.66	1.42648	0.185146	7.70461	1.31245e-14	5.93383e-13		Maoa
Basp1	unnamed (-194336)		.	ENSMUSG00000036019	1924.5	1.25543	0.163493	7.67877	1.60617e-14	7.21932e-13		Skap2
Bbox1	unnamed (+259836)		.	ENSMUSG00000036452	757.074	1.47879	0.192883	7.66677	1.76381e-14	7.85891e-13		Gna14
Bbs10	unnamed (-26808)		.	ENSMUSG00000039405	1048.09	1.57376	0.205919	7.64259	2.12888e-14	9.40088e-13		Rnf144a
Bcas1	unnamed (+290716)		.	ENSMUSG00000040717	2380.11	1.31503	0.172163	7.63826	2.20173e-14	9.67e-13		Lmnb1
Bcas3	unnamed (+328783)		.	ENSMUSG00000027338	344.023	2.03563	0.266842	7.62858	2.37349e-14	1.03652e-12		Colgalt2
Bckdhb	unnamed (+38343), unnamed (+84134)		.	ENSMUSG00000054641	632.755	1.6283	0.21381	7.61564	2.62384e-14	1.1426e-12		Tle4
Bcl10	unnamed (-110304)		.	ENSMUSG00000025810	6667.44	1.12308	0.148478	7.56394	3.91025e-14	1.67901e-12		P2rx7
Bcl9	unnamed (-192228)		.	ENSMUSG00000009418	2375.85	1.21998	0.161959	7.53265	4.972e-14	2.12304e-12		Adam10
Bcr	unnamed (+53258)		.	ENSMUSG00000029101	1752.59	1.2141	0.16167	7.50972	5.92532e-14	2.5231e-12		Elovl5
Bdkrb2	unnamed (-11659)		.	ENSMUSG00000029344	1129.16	1.43635	0.191451	7.50242	6.26504e-14	2.65306e-12		Tmc6
Bean1	unnamed (-38758)		.	ENSMUSG00000096519	185.374	3.33873	0.446301	7.48089	7.38212e-14	3.11753e-12		Rasgrp3
Bend5	unnamed (+258260)		.	ENSMUSG00000029468	971.352	1.40933	0.188772	7.46579	8.28028e-14	3.47772e-12		Dock1
Bet1	unnamed (-60314)		.	ENSMUSG00000055254	826.944	1.41668	0.189747	7.46613	8.25852e-14	3.47772e-12		Lrrc3b
Bhlhe41	unnamed (-52898), unnamed (+64901)		.	ENSMUSG00000037110	2351.64	1.49811	0.201104	7.44943	9.37438e-14	3.90523e-12		Samd5
Bmp2	unnamed (-342989), unnamed (+944300)		.	ENSMUSG00000037358	324.444	1.84912	0.248935	7.42811	1.10162e-13	4.56446e-12		Cyyr1
Bmp7	unnamed (+143961), unnamed (+163623)		.	ENSMUSG00000021745	6917.71	1.18616	0.160191	7.40464	1.31509e-13	5.43429e-12		Enho
Bnip1	unnamed (-4795)		.	ENSMUSG00000037754	1721.13	1.23664	0.167033	7.40352	1.32616e-13	5.46536e-12		Xiap
Bod1	unnamed (-13433)		.	ENSMUSG00000020841	6835.3	1.07381	0.145149	7.39802	1.38234e-13	5.6665e-12		Plscr4
Bod1l	unnamed (-99619)		.	ENSMUSG00000070565	1882.65	1.38146	0.187037	7.38602	1.51289e-13	6.15241e-12		Ralgapa2
Bsn	unnamed (-22999)		.	ENSMUSG00000020218	505.944	1.68052	0.229476	7.32329	2.41964e-13	9.68613e-12		Prox1
Btbd11	unnamed (+450255)		.	ENSMUSG00000037936	1431.68	1.33772	0.182689	7.3224	2.43568e-13	9.72499e-12		Emp1
Btbd16	unnamed (+17576)		.	ENSMUSG00000028978	733.955	1.60729	0.219569	7.32022	2.47559e-13	9.85876e-12		2900026A02Rik
C030005K15Rik	unnamed (-70747)		.	ENSMUSG00000035778	1512.16	1.30186	0.178594	7.2895	3.11103e-13	1.22622e-11		Spns2
C1galt1	unnamed (+165461)		.	ENSMUSG00000042812	7557.76	1.25306	0.172343	7.27076	3.57477e-13	1.40541e-11		Galnt10
C2cd4b	unnamed (-151161)		.	ENSMUSG00000042807	1393.27	1.24848	0.172269	7.24727	4.25254e-13	1.6676e-11		Rnf125
Cables1	unnamed (-97388)		.	ENSMUSG00000043230	393.579	1.69172	0.233666	7.23991	4.48971e-13	1.74724e-11		Ipo11
Cabp4	unnamed (-3200)		.	ENSMUSG00000024713	2158.92	1.17718	0.162638	7.23806	4.55154e-13	1.76683e-11		Pde4b
Cacna1e	unnamed (-292352)		.	ENSMUSG00000031442	823.26	1.45054	0.200417	7.23762	4.56614e-13	1.76803e-11		Inpp5d
Cacna1i	unnamed (+122319)		.	ENSMUSG00000042348	1033.97	1.30242	0.180511	7.21518	5.38624e-13	2.08033e-11		Ednrb
Cacnb2	unnamed (+270914)		.	ENSMUSG00000022367	341.075	1.76179	0.244344	7.2103	5.58293e-13	2.1509e-11		Enpp4
Cacul1	unnamed (+25847)		.	ENSMUSG00000052384	1317.65	1.5778	0.219449	7.18981	6.48811e-13	2.48716e-11		Rasgef1a
Cadm2	unnamed (-532978), unnamed (+479222)		.	ENSMUSG00000047867	1232.64	1.30147	0.181077	7.1874	6.60361e-13	2.52514e-11		Unc5b
Calcrl	unnamed (+28652), unnamed (+68150), unnamed (+71141), unnamed (+87207), unnamed (+150890)		.	ENSMUSG00000031304	808.316	1.52317	0.212448	7.16962	7.52066e-13	2.86811e-11		Mras
Calm1	unnamed (+288474), unnamed (+289232)		.	ENSMUSG00000022587	5581.99	1.36883	0.190958	7.16823	7.5974e-13	2.88364e-11		Ldlrap1
Camk1	unnamed (-28725)		.	ENSMUSG00000046280	1604.5	1.24556	0.173844	7.16483	7.78842e-13	2.94886e-11		Etl4
Camk2b	unnamed (+107997)		.	ENSMUSG00000024140	13725.5	1.09274	0.152667	7.15764	8.20772e-13	3.09238e-11		Olfm1
Capn12	unnamed (+41349)		.	ENSMUSG00000070643	1233.5	1.34677	0.188271	7.15336	8.46767e-13	3.18252e-11		Tmem100
Capn15	unnamed (+24650)		.	ENSMUSG00000036565	6808.07	1.12274	0.157284	7.13834	9.44649e-13	3.50752e-11		Elf2
Capns2	unnamed (+49435)		.	ENSMUSG00000058656	258.5	2.29085	0.321231	7.13148	9.92939e-13	3.6691e-11		Chst1
Capsl	unnamed (+77414)		.	ENSMUSG00000040289	582.284	1.55162	0.217599	7.13066	9.98884e-13	3.68222e-11		Fam181b
Car14	unnamed (-104)		.	ENSMUSG00000032412	2382.69	1.12498	0.157887	7.12521	1.03921e-12	3.82171e-11		Pdgfd
Car4	unnamed (+3205)		.	ENSMUSG00000041112	1829.64	1.13914	0.160069	7.11658	1.1064e-12	4.05908e-11		Cd36
Carhsp1	unnamed (+19689)		.	ENSMUSG00000027074	2617.83	1.13312	0.159341	7.11132	1.14935e-12	4.20662e-11		Cers4
Carmil1	unnamed (+128065), unnamed (+133548)		.	ENSMUSG00000074272	738.225	1.50008	0.211369	7.097	1.27493e-12	4.64414e-11		Pde9a
Cartpt	unnamed (-58932)		.	ENSMUSG00000025964	845.716	1.49946	0.211536	7.08845	1.35626e-12	4.9287e-11		Spry4
Casc4	unnamed (-15790)		.	ENSMUSG00000038543	893.053	1.32485	0.187495	7.06603	1.5943e-12	5.76649e-11		Tmcc3
Caskin2	unnamed (+8389)		.	ENSMUSG00000054920	2005.79	1.14972	0.162973	7.05465	1.7304e-12	6.21899e-11		Phlpp1
Casq1	unnamed (+5904)		.	ENSMUSG00000035456	523.836	1.53622	0.21821	7.04008	1.92123e-12	6.86816e-11		Cmpk2
Casz1	unnamed (-35578), unnamed (+77642), unnamed (+109014), unnamed (+118115), unnamed (+123298), unnamed (+164597), unnamed (+264751)		.	ENSMUSG00000016933	2268.76	1.1376	0.162334	7.00779	2.42114e-12	8.51664e-11		Smad7
Cavin4	unnamed (-72110)		.	ENSMUSG00000024238	1166.11	1.27153	0.181483	7.00633	2.4465e-12	8.5862e-11		Spcs3
Cblb	unnamed (+13637)		.	ENSMUSG00000031790	3493.19	1.27101	0.181639	6.99747	2.60635e-12	9.08499e-11		Adrb2
Cbln1	unnamed (+118668)		.	ENSMUSG00000030313	1610.39	1.48004	0.211789	6.98826	2.78325e-12	9.63607e-11		Samd12
Cbln4	unnamed (+424929)		.	ENSMUSG00000014932	1320.88	1.34783	0.193076	6.98082	2.9347e-12	1.01376e-10		Mbnl3
Cbr4	unnamed (+145351), unnamed (+192019)		.	ENSMUSG00000033032	2235.11	1.19793	0.172012	6.96422	3.30239e-12	1.12824e-10		Lrrc8b
Ccdc12	unnamed (+29304)		.	ENSMUSG00000074793	1169.93	1.32158	0.190179	6.94915	3.67502e-12	1.2526e-10		Abtb2
Ccdc152	unnamed (-187538), unnamed (-173317), unnamed (-116175), unnamed (-38609)		.	ENSMUSG00000037347	289.591	1.84284	0.265376	6.94427	3.80416e-12	1.29375e-10		Gata3
Ccdc160	unnamed (+102749)		.	ENSMUSG00000003032	1886.45	1.36449	0.197254	6.91745	4.59838e-12	1.55014e-10		Prkce
Ccdc28b	unnamed (-7825)		.	ENSMUSG00000019891	879.671	1.29438	0.187271	6.91178	4.78597e-12	1.60984e-10		Adgra3
Ccdc34	unnamed (+28088)		.	ENSMUSG00000027111	6249.66	1.03452	0.149792	6.90635	4.97265e-12	1.66899e-10		Stxbp6
Ccdc50	unnamed (+11716)		.	ENSMUSG00000038145	2310.96	1.0748	0.155636	6.90586	4.99015e-12	1.67121e-10		Gng2
Ccdc59	unnamed (-248905)		.	ENSMUSG00000018381	586.765	1.4253	0.206464	6.9034	5.07742e-12	1.69674e-10		Atp8b1
Ccdc66	unnamed (+17650)		.	ENSMUSG00000027276	1574.45	1.17162	0.169986	6.89243	5.48456e-12	1.817e-10		Osbpl8
Ccdc71l	unnamed (+349879)		.	ENSMUSG00000079363	760.293	1.54122	0.224065	6.87845	6.05065e-12	1.99166e-10		Prx
Ccdc85a	unnamed (+137412)		.	ENSMUSG00000046470	1188.29	1.37387	0.199955	6.87089	6.38035e-12	2.0957e-10		Wscd1
Ccdc85c	unnamed (+29636), unnamed (+54511)		.	ENSMUSG00000035000	1622.43	1.18621	0.173396	6.84107	7.86047e-12	2.56542e-10		Mef2a
Ccdc91	unnamed (+212995)		.	ENSMUSG00000022469	937.86	1.24224	0.181616	6.83991	7.92439e-12	2.5808e-10		Plcb4
Ccnh	unnamed (-739941), unnamed (-623305), unnamed (-236045)		.	ENSMUSG00000025666	1022.85	1.23144	0.180172	6.83477	8.21354e-12	2.66931e-10		Kif20b
Ccnk	unnamed (+41335), unnamed (+66210)		.	ENSMUSG00000050919	627.179	1.47795	0.216411	6.82936	8.5296e-12	2.75456e-10		Tspan7
Ccnl1	unnamed (+60392)		.	ENSMUSG00000079018	510.44	1.6505	0.242205	6.81449	9.46016e-12	3.02962e-10		Car4
Ccser2	unnamed (+14323), unnamed (+849268)		.	ENSMUSG00000025558	2887.99	1.06841	0.156847	6.81179	9.63948e-12	3.08063e-10		Ankrd33b
Cd101	unnamed (-75494), unnamed (-68795)		.	ENSMUSG00000042286	3331.71	1.32183	0.194418	6.7989	1.05418e-11	3.35505e-10		Mfap3
Cd2	unnamed (+133608)		.	ENSMUSG00000032006	389.077	1.63649	0.241337	6.78091	1.19424e-11	3.76184e-10		Ldb2
Cd247	unnamed (+73653)		.	ENSMUSG00000057530	9102.08	1.18203	0.174873	6.75938	1.38588e-11	4.34769e-10		Plekha1
Cd2ap	unnamed (+5777)		.	ENSMUSG00000039997	568.686	1.51524	0.224248	6.757	1.40878e-11	4.41053e-10		L3mbtl3
Cd36	unnamed (-23913), unnamed (+226419), unnamed (+247849)		.	ENSMUSG00000055148	1882.36	1.24745	0.184636	6.75628	1.4158e-11	4.42352e-10		Dnah8
Cd47	unnamed (-21222)		.	ENSMUSG00000046223	475.619	1.5608	0.231054	6.75515	1.42684e-11	4.44896e-10		Bach2
Cd69	unnamed (+62434), unnamed (+86473)		.	ENSMUSG00000032718	433.295	1.59138	0.235713	6.75134	1.46488e-11	4.55834e-10		Tmod2
Cd82	unnamed (+80186)		.	ENSMUSG00000095098	642.651	1.3609	0.201802	6.74375	1.54353e-11	4.79338e-10		Fbxl7
Cd83	unnamed (+182065), unnamed (+706321)		.	ENSMUSG00000020599	460.636	1.50953	0.223986	6.73941	1.59032e-11	4.91612e-10		Sema6a
Cdc37l1	unnamed (+49792)		.	ENSMUSG00000044534	1172.33	1.70274	0.252741	6.73711	1.61571e-11	4.97729e-10		Dll1
Cdc42	unnamed (+15810)		.	ENSMUSG00000054404	1315.26	1.27223	0.188916	6.73437	1.64643e-11	5.06178e-10		Ugcg
Cdca7l	unnamed (-109727), unnamed (+123319), unnamed (+198900), unnamed (+270342)		.	ENSMUSG00000045629	502.337	1.44189	0.214498	6.72215	1.79065e-11	5.48325e-10		Klf3
Cdh12	unnamed (+908668)		.	ENSMUSG00000039831	3470.42	1.01187	0.150721	6.71353	1.89971e-11	5.80564e-10		Myo10
Cdh13	unnamed (+225873)		.	ENSMUSG00000023000	305.93	1.96094	0.292191	6.71117	1.93071e-11	5.88867e-10		Vav3
Cdh20	unnamed (+437518)		.	ENSMUSG00000001053	809.001	1.42806	0.213121	6.70073	2.0738e-11	6.30009e-10		Ddah1
Cdh26	unnamed (+89543), unnamed (+965054)		.	ENSMUSG00000033721	723.802	1.7899	0.267889	6.68149	2.36525e-11	7.11518e-10		Arhgap18
Cdh4	unnamed (-922281), unnamed (-46770)		.	ENSMUSG00000040430	1193.88	1.19643	0.179194	6.6767	2.44378e-11	7.32276e-10		Sh3tc2
Cdh5	unnamed (+30130)		.	ENSMUSG00000023961	596.037	1.36366	0.20441	6.67119	2.53744e-11	7.5739e-10		Arhgap26
Cdh6	unnamed (+194528)		.	ENSMUSG00000026288	634.164	1.36138	0.204644	6.65242	2.88319e-11	8.58924e-10		Ptgfrn
Cdhr3	unnamed (-160491), unnamed (-91195)		.	ENSMUSG00000024948	1043.75	1.21215	0.18236	6.64703	2.99061e-11	8.892e-10		Hpgd
Cdk14	unnamed (+87114), unnamed (+118254)		.	ENSMUSG00000009545	426.759	1.56704	0.23741	6.60054	4.09652e-11	1.20405e-09		Aqp1
Cdk19	unnamed (+84465)		.	ENSMUSG00000018169	654.657	1.53302	0.232904	6.58221	4.63522e-11	1.35978e-09		Smagp
Cdk6	unnamed (+18427)		.	ENSMUSG00000030760	1478.72	1.32042	0.201319	6.55887	5.42162e-11	1.57843e-09		Nipal2
Cemip	unnamed (+95784)		.	ENSMUSG00000018604	3465	0.984137	0.150178	6.55312	5.63471e-11	1.63737e-09		Mcf2l
Cenpc1	unnamed (+783137)		.	ENSMUSG00000031824	824.115	1.37783	0.210974	6.53082	6.54107e-11	1.87943e-09		Pea15a
Cenpq	unnamed (-212627)		.	ENSMUSG00000033377	795.359	1.28157	0.196232	6.53089	6.5378e-11	1.87943e-09		Abhd16a
Cenpu	unnamed (-50815)		.	ENSMUSG00000027858	1806.24	1.07345	0.164975	6.50677	7.6786e-11	2.1899e-09		Apbb2
Cep170	unnamed (+194018)		.	ENSMUSG00000021068	2344.26	1.02576	0.158172	6.48509	8.8678e-11	2.51505e-09		Ppp1r16b
Cep19	unnamed (+33545)		.	ENSMUSG00000021294	759.164	1.39932	0.215909	6.48105	9.10866e-11	2.57861e-09		Hapln1
Cep41	unnamed (+38058)		.	ENSMUSG00000027864	6810.84	1.08013	0.167003	6.46769	9.95115e-11	2.81193e-09		Prickle1
Cep44	unnamed (+208135), unnamed (+235490), unnamed (+240563), unnamed (+248785)		.	ENSMUSG00000020346	2927.46	1.07828	0.166952	6.45861	1.0567e-10	2.98048e-09		Plpp1
Cerk	unnamed (-14223), unnamed (-13093)		.	ENSMUSG00000037434	1688.13	1.26386	0.196398	6.4352	1.23313e-10	3.45906e-09		N4bp3
Cers4	unnamed (+93507)		.	ENSMUSG00000060487	765.945	1.21864	0.189721	6.42332	1.3333e-10	3.71811e-09		Chrm3
Cetn3	unnamed (+42844)		.	ENSMUSG00000034685	1232.46	1.2316	0.191808	6.42098	1.35397e-10	3.7569e-09		Epas1
Cfap157	unnamed (-32806), unnamed (-10594)		.	ENSMUSG00000070462	1838.54	1.07218	0.166994	6.42044	1.35882e-10	3.76357e-09		Emcn
Cfap54	unnamed (+27616)		.	ENSMUSG00000045377	492.832	1.42138	0.222358	6.39233	1.6338e-10	4.48478e-09		Arhgef3
Cfap77	unnamed (+56721)		.	ENSMUSG00000014444	4828.9	0.979216	0.153742	6.36922	1.89993e-10	5.19676e-09		Tspan13
Chac1	unnamed (+17465)		.	ENSMUSG00000031803	549.053	1.75744	0.27633	6.35994	2.01839e-10	5.50119e-09		Gnao1
Chd9	unnamed (-268807)		.	ENSMUSG00000037035	404.389	1.53441	0.241287	6.35929	2.02691e-10	5.51462e-09		Nampt
Chgb	unnamed (-57194)		.	ENSMUSG00000031748	918.719	1.18553	0.18664	6.35199	2.12543e-10	5.76229e-09		Itga2
Chid1	unnamed (-11840)		.	ENSMUSG00000053198	3227.63	1.17725	0.185564	6.34416	2.23644e-10	6.02077e-09		Stx3
Chmp6	unnamed (-102577), unnamed (-99694), unnamed (-70082)		.	ENSMUSG00000000058	2071.82	1.09104	0.172507	6.32459	2.53905e-10	6.78787e-09		Stxbp1
Chrm3	unnamed (+336306)		.	ENSMUSG00000033170	640.192	1.26435	0.200027	6.32087	2.60089e-10	6.94112e-09		Asah2
Chst1	unnamed (+78693), unnamed (+90832), unnamed (+275061)		.	ENSMUSG00000027210	1060.89	1.13476	0.179785	6.31174	2.75913e-10	7.33795e-09		Sorbs1
Chst12	unnamed (+37665)		.	ENSMUSG00000026785	289.282	1.63272	0.258739	6.31031	2.78469e-10	7.39314e-09		Phf20l1
Chst5	unnamed (-14662)		.	ENSMUSG00000042453	444.369	1.42816	0.227448	6.27906	3.40632e-10	8.9051e-09		Tspan18
Ckmt2	unnamed (-237408)		.	ENSMUSG00000052684	3261.32	1.02332	0.163033	6.27676	3.45705e-10	9.00708e-09		Edc3
Clasrp	unnamed (-18989)		.	ENSMUSG00000032035	4968.19	0.917349	0.146167	6.27605	3.47294e-10	9.03316e-09		Jcad
Clcf1	unnamed (+8169)		.	ENSMUSG00000036356	529.224	1.42451	0.227025	6.27469	3.50329e-10	9.09276e-09		Slc39a6
Cldn13	unnamed (-20703)		.	ENSMUSG00000043505	367.935	1.58851	0.253263	6.27215	3.5609e-10	9.21519e-09		Bdkrb2
Cldn19	unnamed (+4095)		.	ENSMUSG00000055368	342.227	1.57391	0.252536	6.23241	4.59327e-10	1.169e-08		Jun
Cldn4	unnamed (+10705)		.	ENSMUSG00000022799	4164	0.979208	0.157376	6.22211	4.90525e-10	1.24428e-08		Sppl3
Clec2d	unnamed (+8348), unnamed (+32387)		.	ENSMUSG00000064220	1251.51	1.29969	0.208926	6.22081	4.94602e-10	1.25256e-08		N4bp1
Clec2l	unnamed (+126564)		.	ENSMUSG00000042745	1124.48	1.13359	0.182776	6.20206	5.57289e-10	1.40207e-08		Dcp2
Clic4	unnamed (+63793)		.	ENSMUSG00000039529	716.018	1.24861	0.201427	6.19881	5.68919e-10	1.42899e-08		St6galnac3
Clic5	unnamed (-10600)		.	ENSMUSG00000020682	502.363	1.85103	0.298704	6.19687	5.75965e-10	1.44433e-08		Pde3a
Clk3	unnamed (-47747)		.	ENSMUSG00000030352	4430.37	0.931915	0.150545	6.19029	6.00539e-10	1.50106e-08		Bahcc1
Clmp	unnamed (+88123)		.	ENSMUSG00000017756	1421.15	1.10846	0.179446	6.17711	6.52851e-10	1.62652e-08		Tox3
Clock	unnamed (+54563)		.	ENSMUSG00000033107	266.282	1.6734	0.270948	6.17611	6.57015e-10	1.63424e-08		Nav1
Clpb	unnamed (+76666)		.	ENSMUSG00000037921	234.518	2.08135	0.337484	6.16727	6.94788e-10	1.72263e-08		Slc29a4
Cmpk2	unnamed (+697066)		.	ENSMUSG00000095547	202.166	2.65696	0.431159	6.16237	7.16625e-10	1.77105e-08
Cntn1	unnamed (+311702)		.	ENSMUSG00000010047	1723.25	1.38293	0.225044	6.14514	7.98952e-10	1.9619e-08
Cntnap4	unnamed (-430937)		.	ENSMUSG00000051339	1755.42	1.02668	0.167265	6.13805	8.35427e-10	2.04168e-08
Cobl	unnamed (+174928)		.	ENSMUSG00000022723	1624.48	1.08231	0.17642	6.13483	8.52478e-10	2.08005e-08
Col14a1	unnamed (+156425)		.	ENSMUSG00000031805	459.427	1.35579	0.221026	6.13407	8.56568e-10	2.08671e-08
Col15a1	unnamed (-49759)		.	ENSMUSG00000032562	8215.48	0.962978	0.157035	6.13223	8.66539e-10	2.10766e-08
Col1a2	unnamed (-358207)		.	ENSMUSG00000071856	2353.6	0.96239	0.157248	6.1202	9.34556e-10	2.26593e-08
Col28a1	unnamed (+182314)		.	ENSMUSG00000016087	1380.59	1.09212	0.178601	6.11487	9.66383e-10	2.33941e-08
Colgalt2	unnamed (+130723)		.	ENSMUSG00000018001	2766.38	0.930803	0.152286	6.11222	9.82529e-10	2.37475e-08
Comtd1	unnamed (-117949)		.	ENSMUSG00000017754	3297.13	1.25122	0.205036	6.10247	1.04445e-09	2.52045e-08
Cops8	unnamed (-384324), unnamed (-325294), unnamed (-211171)		.	ENSMUSG00000030134	551.187	1.26393	0.207152	6.10147	1.05099e-09	2.5283e-08
Coro1c	unnamed (-42993)		.	ENSMUSG00000005107	240.44	1.7332	0.284315	6.09604	1.08726e-09	2.59928e-08
Coro2b	unnamed (+44512), unnamed (+67661)		.	ENSMUSG00000094686	903.906	1.26847	0.208214	6.09213	1.11417e-09	2.65949e-08
Cpa1	unnamed (+16473)		.	ENSMUSG00000046314	552.674	1.30294	0.213946	6.09007	1.12859e-09	2.68972e-08
Cpeb4	unnamed (-186893)		.	ENSMUSG00000067377	657.503	1.26005	0.206997	6.08729	1.14837e-09	2.73262e-08
Cpvl	unnamed (+99746)		.	ENSMUSG00000038623	715.769	1.33195	0.218981	6.08248	1.18335e-09	2.80717e-08
Crispld2	unnamed (+84540)		.	ENSMUSG00000039202	7170.02	0.915911	0.150612	6.08128	1.19229e-09	2.82401e-08
Crp	unnamed (-44148)		.	ENSMUSG00000044037	934.593	1.12697	0.185396	6.07873	1.21135e-09	2.86035e-08
Crybb3	unnamed (-449)		.	ENSMUSG00000045038	1285.61	1.2039	0.198501	6.06495	1.31995e-09	3.09775e-08
Cryz	unnamed (-134140)		.	ENSMUSG00000045555	263.606	1.64311	0.271118	6.06049	1.35703e-09	3.17026e-08
Csf1	unnamed (-84228)		.	ENSMUSG00000037321	933.66	1.1767	0.19425	6.05766	1.38112e-09	3.22163e-08
Csf3	unnamed (-14020)		.	ENSMUSG00000048279	1415.61	1.1308	0.18676	6.05482	1.40572e-09	3.26416e-08
Csgalnact2	unnamed (+60046), unnamed (+71196)		.	ENSMUSG00000069302	1594.04	1.12925	0.186584	6.05225	1.42834e-09	3.31169e-08
Csk	unnamed (-26253)		.	ENSMUSG00000053626	221.489	1.75777	0.291541	6.02925	1.64724e-09	3.79062e-08
Csl	unnamed (+378948)		.	ENSMUSG00000051177	1007.57	1.21026	0.201205	6.01504	1.79838e-09	4.12447e-08
Csmd1	unnamed (-40915)		.	ENSMUSG00000060550	517.49	1.66832	0.27843	5.99186	2.07449e-09	4.7243e-08
Csnka2ip	unnamed (+448593)		.	ENSMUSG00000031639	540.514	1.30609	0.218067	5.98939	2.10636e-09	4.78271e-08
Csrp1	unnamed (-119613), unnamed (-38873)		.	ENSMUSG00000024339	772.141	1.20496	0.20131	5.98559	2.15607e-09	4.88835e-08
Csrp2	unnamed (-26587)		.	ENSMUSG00000090222	152.306	2.25821	0.377459	5.98267	2.19515e-09	4.96964e-08
Ctif	unnamed (+113123)		.	ENSMUSG00000037679	663.989	1.22567	0.205076	5.97667	2.27746e-09	5.13097e-08
Ctnna1	unnamed (-82716)		.	ENSMUSG00000071516	1574.43	1.30341	0.218512	5.96496	2.44691e-09	5.48307e-08
Ctnnd2	unnamed (+523423)		.	ENSMUSG00000025860	2807.64	0.934263	0.156764	5.95969	2.52711e-09	5.64633e-08
Ctps2	unnamed (+4280)		.	ENSMUSG00000060802	3256.4	0.962522	0.161585	5.95676	2.57283e-09	5.73183e-08
Cwc27	unnamed (+317001)		.	ENSMUSG00000055639	1244.54	1.1279	0.189752	5.9441	2.7798e-09	6.1661e-08
Cxadr	unnamed (-249144)		.	ENSMUSG00000039156	1736.38	1.01796	0.171552	5.93385	2.95908e-09	6.55431e-08
Cxcr4	unnamed (-58574)		.	ENSMUSG00000017707	7637.05	0.844716	0.142383	5.93271	2.97976e-09	6.59063e-08
Cyp1a1	unnamed (+8666)		.	ENSMUSG00000032698	542.685	1.3421	0.22631	5.93035	3.02296e-09	6.65743e-08
Cyp1a2	unnamed (+11797)		.	ENSMUSG00000021070	695.004	1.16786	0.197006	5.92804	3.06581e-09	6.74215e-08
Cyp26a1	unnamed (+222446)		.	ENSMUSG00000027583	789.502	1.16807	0.197079	5.92689	3.08717e-09	6.77942e-08
Cyp2c37	unnamed (+52709)		.	ENSMUSG00000033960	3147.93	0.899828	0.152292	5.90856	3.45115e-09	7.53567e-08
Cyp2c54	unnamed (+28678)		.	ENSMUSG00000040035	516.667	1.62773	0.276092	5.89562	3.73268e-09	8.09292e-08
Cyp4f13	unnamed (-2207)		.	ENSMUSG00000026447	781.043	1.16446	0.197664	5.89111	3.83619e-09	8.30561e-08
Cyth4	unnamed (+107936)		.	ENSMUSG00000028525	2086.8	1.00564	0.170828	5.88687	3.93572e-09	8.5064e-08
Cyyr1	unnamed (+25072), unnamed (+58185)		.	ENSMUSG00000034471	2129.28	1.07876	0.183545	5.87736	4.16849e-09	8.96195e-08
D1Ertd622e	unnamed (+6035)		.	ENSMUSG00000046546	646.595	1.24434	0.211841	5.8739	4.25657e-09	9.1258e-08
D430019H16Rik	unnamed (+97711)		.	ENSMUSG00000040253	614.141	1.19877	0.204092	5.87366	4.26277e-09	9.12636e-08
D630036H23Rik	unnamed (-240388)		.	ENSMUSG00000029126	904.254	1.26715	0.215955	5.86767	4.41963e-09	9.44903e-08
D630045J12Rik	unnamed (+13168), unnamed (+16547)		.	ENSMUSG00000025959	2045.27	0.966164	0.164739	5.86484	4.49578e-09	9.59849e-08
D6Ertd527e	unnamed (+87828), unnamed (+187538)		.	ENSMUSG00000096385	65.038	3.65468	0.623275	5.86368	4.52729e-09	9.65235e-08
Daam1	unnamed (+19208)		.	ENSMUSG00000050106	311.982	1.62574	0.27782	5.85179	4.86303e-09	1.03395e-07
Dag1	unnamed (+50575)		.	ENSMUSG00000059810	1450.89	1.00452	0.171708	5.85017	4.91069e-09	1.04264e-07
Dap	unnamed (-528298), unnamed (+101082)		.	ENSMUSG00000037933	1723.29	0.947978	0.162099	5.84816	4.97044e-09	1.05387e-07
Dazap2	unnamed (+8276)		.	ENSMUSG00000004655	15900.4	1.12847	0.19378	5.82349	5.76306e-09	1.20859e-07
Dcaf7	unnamed (-15000)		.	ENSMUSG00000028803	1313.32	1.0195	0.175337	5.8145	6.08158e-09	1.27192e-07
Dcbld1	unnamed (+82274)		.	ENSMUSG00000028381	1495.73	0.989695	0.170233	5.81377	6.108e-09	1.27571e-07
Dcbld2	unnamed (+71980)		.	ENSMUSG00000027580	1675.32	1.01413	0.174721	5.80428	6.46423e-09	1.34645e-07
Dchs2	unnamed (+18963)		.	ENSMUSG00000022206	2759.61	1.17562	0.203067	5.78933	7.06691e-09	1.46801e-07
Dclk2	unnamed (+33546), unnamed (+99356)		.	ENSMUSG00000098557	1484.12	1.01172	0.17498	5.78188	7.38697e-09	1.53036e-07
Dcp2	unnamed (+191171)		.	ENSMUSG00000060594	298.418	1.57084	0.271693	5.78165	7.39731e-09	1.53044e-07
Dcun1d4	unnamed (+53887)		.	ENSMUSG00000030930	1087.19	1.06558	0.18455	5.77396	7.7432e-09	1.59556e-07
Ddah1	unnamed (+55283)		.	ENSMUSG00000015750	2092.52	1.08105	0.187674	5.76027	8.39819e-09	1.72359e-07
Ddi1	unnamed (+82812)		.	ENSMUSG00000022661	1164.03	1.06291	0.184597	5.75801	8.51101e-09	1.74442e-07
Ddr1	unnamed (-79508)		.	ENSMUSG00000066621	1166.93	1.04305	0.18116	5.75764	8.52957e-09	1.74589e-07
Ddx39	unnamed (+147430)		.	ENSMUSG00000031503	27540.4	0.901174	0.156697	5.75106	8.8686e-09	1.81287e-07
Ddx3x	unnamed (+9651)		.	ENSMUSG00000031996	7870.81	0.876477	0.152435	5.74986	8.93164e-09	1.82334e-07
Depdc1a	unnamed (-123079)		.	ENSMUSG00000029406	1926.3	0.948341	0.165139	5.74267	9.31971e-09	1.90003e-07
Dgkb	unnamed (-422202)		.	ENSMUSG00000009035	2618.17	0.972752	0.169733	5.73108	9.97946e-09	2.0238e-07
Dhrs2	unnamed (+80179)		.	ENSMUSG00000029561	537.694	1.24164	0.216718	5.72932	1.00835e-08	2.0422e-07
Dhrs4	unnamed (-176572)		.	ENSMUSG00000020092	1362.82	1.00709	0.175815	5.72812	1.01549e-08	2.05395e-07
Dhx36	unnamed (+52651)		.	ENSMUSG00000021895	1059.19	1.06564	0.186088	5.72654	1.02501e-08	2.0705e-07
Disc1	unnamed (+79829), unnamed (+142523), unnamed (+310240), unnamed (+492398)		.	ENSMUSG00000030342	2071.65	0.915688	0.159933	5.72545	1.03163e-08	2.08112e-07
Dkk3	unnamed (-85908)		.	ENSMUSG00000020642	2434.21	0.904108	0.15794	5.72438	1.03814e-08	2.09151e-07
Dll1	unnamed (+298165)		.	ENSMUSG00000063415	348.023	1.49182	0.260806	5.72005	1.06495e-08	2.14272e-07
Dmrtb1	unnamed (+107220)		.	ENSMUSG00000038151	536.256	1.20669	0.211192	5.7137	1.10549e-08	2.21848e-07
Dnah11	unnamed (+85186), unnamed (+156628), unnamed (+232209)		.	ENSMUSG00000090019	437.121	1.26677	0.222096	5.7037	1.17236e-08	2.34655e-07
Dnah12	unnamed (+146012)		.	ENSMUSG00000035314	886.13	1.1431	0.20124	5.68029	1.3447e-08	2.67064e-07
Dnah8	unnamed (+203098), unnamed (+248372)		.	ENSMUSG00000037553	1059.38	1.0771	0.189834	5.67392	1.39569e-08	2.76834e-07
Dnah9	unnamed (-256410)		.	ENSMUSG00000032135	10166	0.923137	0.163147	5.65831	1.52875e-08	3.01667e-07
Dnaic1	unnamed (+40917), unnamed (+46069)		.	ENSMUSG00000036158	1432.49	0.951499	0.168565	5.64471	1.65463e-08	3.25256e-07
Dock1	unnamed (+215448), unnamed (+222654)		.	ENSMUSG00000062995	377.842	1.31916	0.234081	5.63549	1.74561e-08	3.42264e-07
Dock4	unnamed (+225116)		.	ENSMUSG00000028717	430.561	1.47461	0.262077	5.6266	1.83791e-08	3.59903e-07
Dock5	unnamed (-87191)		.	ENSMUSG00000041488	464.497	1.23801	0.220102	5.62472	1.85806e-08	3.63386e-07
Dok5	unnamed (+886730)		.	ENSMUSG00000032434	1680.13	0.915907	0.163062	5.61694	1.94371e-08	3.79172e-07
Dpysl2	unnamed (+46402)		.	ENSMUSG00000036977	280.408	1.79176	0.319017	5.61651	1.94851e-08	3.79626e-07
Drd2	unnamed (+68999)		.	ENSMUSG00000038526	197.42	1.70305	0.303391	5.61338	1.98418e-08	3.85598e-07
Drosha	unnamed (+154296)		.	ENSMUSG00000052632	1089.39	1.00619	0.179302	5.61171	2.00341e-08	3.88408e-07
Dsc3	unnamed (+630735)		.	ENSMUSG00000046410	459.866	1.24733	0.222923	5.59535	2.20178e-08	4.24132e-07
Dscam	unnamed (+500840)		.	ENSMUSG00000044906	560.152	1.34046	0.23977	5.59059	2.26299e-08	4.35378e-07
Dsp	unnamed (-7430)		.	ENSMUSG00000019843	1246.46	0.977418	0.175217	5.57832	2.42854e-08	4.65481e-07
Dusp21	unnamed (-434148)		.	ENSMUSG00000032349	2983.4	0.867737	0.155664	5.57444	2.48329e-08	4.75381e-07
Dusp23	unnamed (-20945)		.	ENSMUSG00000027832	150.764	1.86346	0.335083	5.56119	2.67948e-08	5.11665e-07
Dusp6	unnamed (+117479)		.	ENSMUSG00000026181	1789.52	1.02143	0.18373	5.5594	2.70702e-08	5.16282e-07
Dusp7	unnamed (+29286)		.	ENSMUSG00000023809	690.124	1.08422	0.195081	5.55778	2.73234e-08	5.19178e-07
Dync1h1	unnamed (-104750)		.	ENSMUSG00000034738	733.283	1.0663	0.19232	5.54439	2.94977e-08	5.55143e-07
Dync1i1	unnamed (-47005)		.	ENSMUSG00000044197	915.013	1.14723	0.20692	5.54435	2.9505e-08	5.55143e-07
Dzank1	unnamed (+122847)		.	ENSMUSG00000042208	343.543	1.32764	0.239697	5.53884	3.04474e-08	5.72173e-07
E2f7	unnamed (+147734)		.	ENSMUSG00000038235	2825.28	0.91251	0.164943	5.53228	3.16088e-08	5.91828e-07
Ece1	unnamed (+45954)		.	ENSMUSG00000020101	1260.93	1.00448	0.181668	5.52921	3.21669e-08	6.01544e-07
Edc3	unnamed (-11946)		.	ENSMUSG00000039377	1060.77	1.04266	0.188826	5.52181	3.35533e-08	6.2519e-07
Edil3	unnamed (+503092)		.	ENSMUSG00000036622	1454.62	0.998463	0.180916	5.51893	3.41065e-08	6.34727e-07
Edn1	unnamed (+147298), unnamed (+231200)		.	ENSMUSG00000042644	1199.42	0.977302	0.177095	5.5185	3.41901e-08	6.35514e-07
Edn2	unnamed (+9458), unnamed (+62821)		.	ENSMUSG00000007476	2868.06	0.989467	0.179658	5.50751	3.63955e-08	6.74323e-07
Ednrb	unnamed (-235557), unnamed (+39582)		.	ENSMUSG00000022475	2074.77	0.885302	0.160747	5.50744	3.64096e-08	6.74323e-07
Egfem1	unnamed (+411595)		.	ENSMUSG00000036553	749.867	1.15266	0.209628	5.49862	3.82783e-08	7.07228e-07
Egfl6	unnamed (-336581), unnamed (-71880)		.	ENSMUSG00000000416	430.146	1.35219	0.246105	5.49436	3.92128e-08	7.23624e-07
Egr3	unnamed (-67825)		.	ENSMUSG00000015094	528.811	1.17017	0.213511	5.48062	4.23846e-08	7.79348e-07
Eif2d	unnamed (+27871)		.	ENSMUSG00000002603	1677.15	0.903302	0.164875	5.47869	4.28484e-08	7.85998e-07
Eif4b	unnamed (+21365)		.	ENSMUSG00000059495	5275.67	0.802388	0.146703	5.46948	4.51356e-08	8.23042e-07
Eif4g3	unnamed (-85265)		.	ENSMUSG00000028439	471.55	1.24694	0.228154	5.46533	4.62049e-08	8.40547e-07
Eif5	unnamed (-23642)		.	ENSMUSG00000006445	1774.43	0.879755	0.161091	5.46122	4.7286e-08	8.56161e-07
Elavl2	unnamed (+377675), unnamed (+411575)		.	ENSMUSG00000038604	1544.66	1.00945	0.185281	5.44823	5.08744e-08	9.18968e-07
Elf2	unnamed (+36639)		.	ENSMUSG00000067212	783.319	1.03392	0.189852	5.44594	5.15323e-08	9.29759e-07
Elfn1	unnamed (+137530)		.	ENSMUSG00000040732	468.239	1.19524	0.219636	5.44193	5.27061e-08	9.48709e-07
Elfn2	unnamed (+13130)		.	ENSMUSG00000030516	6858.09	0.848959	0.156049	5.44032	5.31836e-08	9.55068e-07
Elmo1	unnamed (+333470)		.	ENSMUSG00000063954	4638.87	0.801865	0.14739	5.44042	5.31561e-08	9.55068e-07
Elovl5	unnamed (-73547), unnamed (-59474), unnamed (-11528)		.	ENSMUSG00000070327	4139.24	0.901953	0.165885	5.43721	5.41227e-08	9.69667e-07
Elp2	unnamed (-3336)		.	ENSMUSG00000025809	14889.5	0.753403	0.138592	5.43611	5.44574e-08	9.74527e-07
Emcn	unnamed (-431334), unnamed (-186530), unnamed (-19478)		.	ENSMUSG00000027200	3997.73	0.917002	0.1687	5.43571	5.4579e-08	9.75568e-07
Eml6	unnamed (-88672)		.	ENSMUSG00000020646	1412.41	0.937938	0.172778	5.42858	5.68034e-08	1.01186e-06
Emp1	unnamed (+199392), unnamed (+221318)		.	ENSMUSG00000030096	5019.45	0.818305	0.15074	5.42857	5.68066e-08	1.01186e-06
Emsy	unnamed (+108395)		.	ENSMUSG00000030788	1103.92	1.00008	0.184303	5.42631	5.75301e-08	1.02356e-06
En1	unnamed (+514389)		.	ENSMUSG00000000266	1423.13	0.921929	0.169957	5.4245	5.81181e-08	1.03282e-06
Enc1	unnamed (+510118)		.	ENSMUSG00000024378	1178.05	0.956641	0.176648	5.41552	6.11122e-08	1.07731e-06
Enho	unnamed (+24480), unnamed (+29632)		.	ENSMUSG00000004880	2107.92	0.866729	0.160181	5.41094	6.26948e-08	1.10395e-06
Eno1b	unnamed (-519050), unnamed (-371386), unnamed (-369252), unnamed (-23007)		.	ENSMUSG00000018209	1489.56	0.893419	0.165255	5.4063	6.43395e-08	1.13161e-06
Eno4	unnamed (+100624)		.	ENSMUSG00000020601	1866.77	0.883889	0.164623	5.36918	7.90938e-08	1.38635e-06
Enpp4	unnamed (-72163)		.	ENSMUSG00000022941	498.32	1.17093	0.218159	5.36731	7.99193e-08	1.39922e-06
Enpp6	unnamed (+47323)		.	ENSMUSG00000046768	999.706	0.96611	0.180082	5.36483	8.1024e-08	1.41534e-06
Enthd1	unnamed (+150913)		.	ENSMUSG00000031538	1963.68	1.02312	0.191191	5.35128	8.73352e-08	1.5204e-06
Epas1	unnamed (-202151), unnamed (+57024), unnamed (+148684)		.	ENSMUSG00000048200	366.49	1.2882	0.240939	5.34659	8.96251e-08	1.5585e-06
Epb41l2	unnamed (-42981), unnamed (+102182)		.	ENSMUSG00000054435	988.333	0.98684	0.184784	5.3405	9.26905e-08	1.60999e-06
Epb41l4b	unnamed (+59499)		.	ENSMUSG00000060519	684.129	1.07475	0.201658	5.32956	9.84506e-08	1.69852e-06
Epha3	unnamed (-166397)		.	ENSMUSG00000023942	1346.88	1.05772	0.198506	5.32841	9.90766e-08	1.70549e-06
Epha4	unnamed (+79877)		.	ENSMUSG00000038594	1572.16	0.887293	0.167158	5.30811	1.10771e-07	1.90041e-06
Epha5	unnamed (-865525), unnamed (-449109)		.	ENSMUSG00000044229	329.542	1.30632	0.246763	5.29384	1.19776e-07	2.04168e-06
Epm2a	unnamed (+827061)		.	ENSMUSG00000090958	703.343	1.42727	0.269776	5.29056	1.21943e-07	2.07127e-06
Eps8l3	unnamed (-32532)		.	ENSMUSG00000023008	1880.12	0.853265	0.161478	5.28408	1.26337e-07	2.13882e-06
Eral1	unnamed (+26451)		.	ENSMUSG00000024921	3036.27	0.859493	0.16281	5.27913	1.29801e-07	2.19265e-06
Erbin	unnamed (-139504), unnamed (-38505)		.	ENSMUSG00000025529	253.851	1.55541	0.295488	5.26388	1.41043e-07	2.37992e-06
Ercc4	unnamed (+89627)		.	ENSMUSG00000033467	380.067	1.2509	0.238434	5.2463	1.55182e-07	2.61276e-06
Ergic2	unnamed (-43592), unnamed (+18092)		.	ENSMUSG00000046207	186.048	1.62445	0.309827	5.24309	1.57908e-07	2.65576e-06
Ermard	unnamed (+36170)		.	ENSMUSG00000032198	2702.4	0.807158	0.153977	5.24207	1.58787e-07	2.66763e-06
Esyt3	unnamed (-59490)		.	ENSMUSG00000034731	2044.54	0.843741	0.160967	5.24171	1.59093e-07	2.66985e-06
Etl4	unnamed (+199354)		.	ENSMUSG00000045730	726.349	1.0285	0.196732	5.22793	1.71415e-07	2.86724e-06
Etnk1	unnamed (+378500)		.	ENSMUSG00000028078	578.984	1.20821	0.231533	5.21832	1.80548e-07	3.00367e-06
Eva1c	unnamed (+66767)		.	ENSMUSG00000021285	1000.54	0.982752	0.188524	5.21286	1.85951e-07	3.09021e-06
Eya4	unnamed (+63272)		.	ENSMUSG00000070348	1624.3	0.878918	0.168616	5.21255	1.86262e-07	3.09203e-06
F2rl2	unnamed (+100), unnamed (+1199)		.	ENSMUSG00000049932	1711.55	0.842832	0.161886	5.20635	1.92596e-07	3.19372e-06
F7	unnamed (-50251)		.	ENSMUSG00000047735	963.826	0.977958	0.187992	5.20212	1.97028e-07	3.25668e-06
Faap100	unnamed (-3906)		.	ENSMUSG00000034158	7101.13	0.786533	0.151308	5.19822	2.01209e-07	3.32222e-06
Fadd	unnamed (+23979)		.	ENSMUSG00000033161	6545.39	0.870027	0.167466	5.19524	2.04454e-07	3.36856e-06
Fam105a	unnamed (-295679)		.	ENSMUSG00000083365	174.718	24.8505	4.7851	5.19331	2.06588e-07	3.40007e-06
Fam107b	unnamed (+400040)		.	ENSMUSG00000053158	425.629	1.33718	0.257649	5.18995	2.10356e-07	3.45469e-06
Fam126a	unnamed (+137347)		.	ENSMUSG00000041187	1132.03	0.945449	0.182342	5.18503	2.15977e-07	3.54322e-06
Fam133b	unnamed (-181518)		.	ENSMUSG00000045954	4201.96	0.758487	0.146343	5.18293	2.18423e-07	3.57953e-06
Fam135b	unnamed (+156742)		.	ENSMUSG00000045838	398.453	1.1807	0.228054	5.17726	2.25172e-07	3.68228e-06
Fam160a1	unnamed (-131131)		.	ENSMUSG00000048960	6613.69	0.753059	0.145586	5.17262	2.30832e-07	3.76683e-06
Fam169a	unnamed (-13221)		.	ENSMUSG00000026890	181.877	1.62608	0.314384	5.17226	2.31273e-07	3.77003e-06
Fam169b	unnamed (+466664)		.	ENSMUSG00000061666	383.407	1.22732	0.237588	5.16574	2.39494e-07	3.89577e-06
Fam181b	unnamed (-35361)		.	ENSMUSG00000029802	683.458	1.00933	0.19565	5.15883	2.48495e-07	4.03364e-06
Fam185a	unnamed (+11766), unnamed (+12587)		.	ENSMUSG00000028517	2773.87	0.894578	0.173543	5.1548	2.53906e-07	4.11279e-06
Fam196a	unnamed (+45089), unnamed (+52295)		.	ENSMUSG00000001227	217.838	1.47457	0.286141	5.1533	2.55942e-07	4.14142e-06
Fam19a2	unnamed (+568692)		.	ENSMUSG00000006611	352.587	1.2406	0.241019	5.14732	2.64236e-07	4.27112e-06
Fam19a4	unnamed (+841872)		.	ENSMUSG00000035168	1840.16	0.843104	0.163832	5.14616	2.65871e-07	4.29304e-06
Fam19a5	unnamed (+458882), unnamed (+889343)		.	ENSMUSG00000041479	161.892	1.65043	0.321049	5.14074	2.73657e-07	4.40487e-06
Fam204a	unnamed (-71306), unnamed (-68742), unnamed (-24696), unnamed (+265065)		.	ENSMUSG00000024697	328.647	1.25498	0.244138	5.14044	2.74091e-07	4.40724e-06
Fam208a	unnamed (-179419), unnamed (-103003), unnamed (+61976)		.	ENSMUSG00000102697	297.618	1.38029	0.268551	5.13975	2.75099e-07	4.41883e-06
Fam210a	unnamed (+53526), unnamed (+61313), unnamed (+154493)		.	ENSMUSG00000017978	590.95	1.05558	0.205395	5.13928	2.75797e-07	4.42542e-06
Fam49a	unnamed (-251255), unnamed (+111101)		.	ENSMUSG00000046186	339.4	1.23866	0.241073	5.13812	2.77499e-07	4.44808e-06
Fam49b	unnamed (-243933)		.	ENSMUSG00000070733	1967.2	0.872591	0.170294	5.12402	2.99096e-07	4.76941e-06
Fam50b	unnamed (-38506)		.	ENSMUSG00000027860	1114.08	0.980912	0.191594	5.11974	3.05954e-07	4.86866e-06
Fam76b	unnamed (+104547)		.	ENSMUSG00000039959	2054.8	0.850044	0.166135	5.11658	3.11121e-07	4.94065e-06
Fam78b	unnamed (+81535)		.	ENSMUSG00000020121	1227.25	0.956678	0.18699	5.1162	3.1175e-07	4.94553e-06
Fam81a	unnamed (+55281)		.	ENSMUSG00000047180	351.297	1.24257	0.243079	5.11181	3.19094e-07	5.04122e-06
Fam83d	unnamed (-29248)		.	ENSMUSG00000027293	2082.37	1.00319	0.196439	5.1069	3.27481e-07	5.16482e-06
Fap	unnamed (-9967)		.	ENSMUSG00000001552	4339.59	0.829688	0.162891	5.09353	3.51461e-07	5.53551e-06
Far2	unnamed (-358393), unnamed (+147023)		.	ENSMUSG00000063021	924.012	0.945735	0.185983	5.08505	3.67523e-07	5.77665e-06
Fat4	unnamed (+166262)		.	ENSMUSG00000060470	125.89	1.88158	0.370063	5.08448	3.68638e-07	5.78825e-06
Fbxl22	unnamed (+8322)		.	ENSMUSG00000000531	413.662	1.17687	0.23163	5.0808	3.75847e-07	5.889e-06
Fbxl4	unnamed (+78035)		.	ENSMUSG00000022108	7873.41	0.807943	0.159024	5.08062	3.76203e-07	5.889e-06
Fbxl7	unnamed (+57597)		.	ENSMUSG00000021613	349.463	1.22863	0.242531	5.06586	4.06566e-07	6.35781e-06
Fbxo34	unnamed (+50019)		.	ENSMUSG00000064373	4191.46	0.754125	0.149244	5.05297	4.34996e-07	6.78859e-06
Fbxw7	unnamed (+713874)		.	ENSMUSG00000024986	279.063	1.36044	0.270035	5.03802	4.70377e-07	7.31845e-06
Fcnb	unnamed (-78037)		.	ENSMUSG00000063632	1363.55	0.882119	0.175333	5.0311	4.87673e-07	7.57223e-06
Fermt1	unnamed (-263264)		.	ENSMUSG00000069662	6437.84	0.745468	0.148179	5.03085	4.8832e-07	7.57462e-06
Fezf1	unnamed (-205905), unnamed (-203682)		.	ENSMUSG00000021701	2827.18	0.83138	0.165431	5.02554	5.02023e-07	7.77934e-06
Fgd5	unnamed (-72616), unnamed (-71991), unnamed (+15113)		.	ENSMUSG00000030020	1537.31	0.866985	0.17263	5.02221	5.10804e-07	7.89947e-06
Fgf1	unnamed (+39810)		.	ENSMUSG00000033880	1178.09	1.14074	0.227608	5.01186	5.39073e-07	8.31156e-06
Fgf10	unnamed (-120432)		.	ENSMUSG00000095891	60.3481	3.00464	0.601129	4.99833	5.78275e-07	8.89814e-06
Fgf20	unnamed (+419647)		.	ENSMUSG00000027366	1477.04	0.83731	0.168489	4.96951	6.71219e-07	1.02666e-05
Fggy	unnamed (-117453), unnamed (-89500)		.	ENSMUSG00000020099	2628.46	0.850485	0.171554	4.95753	7.13947e-07	1.08769e-05
Fibin	unnamed (-109091)		.	ENSMUSG00000095186	298.829	3.71218	0.748905	4.95681	7.16603e-07	1.09066e-05
Flot2	unnamed (+16001)		.	ENSMUSG00000029669	884.857	0.966632	0.19506	4.95557	7.21181e-07	1.09654e-05
Fmo1	unnamed (+32052)		.	ENSMUSG00000018845	233.24	1.41906	0.286498	4.95315	7.30226e-07	1.1081e-05
Fmo4	unnamed (-20886), unnamed (-4650)		.	ENSMUSG00000041890	2401.64	0.79144	0.159785	4.95317	7.30152e-07	1.1081e-05
Fn1	unnamed (-412104)		.	ENSMUSG00000027326	735.407	1.00906	0.203854	4.94992	7.42424e-07	1.12439e-05
Fndc1	unnamed (+355860)		.	ENSMUSG00000023243	409.787	1.1585	0.234162	4.94744	7.51944e-07	1.13694e-05
Foxa2	unnamed (+590835)		.	ENSMUSG00000034936	304.802	1.60203	0.323819	4.94729	7.52519e-07	1.13694e-05
Foxc1	unnamed (+499610)		.	ENSMUSG00000004837	385.565	1.17186	0.237052	4.94348	7.67404e-07	1.15766e-05
Foxf1	unnamed (-253456), unnamed (-207909), unnamed (-201521), unnamed (-48579), unnamed (-26168), unnamed (-25108), unnamed (-20617)		.	ENSMUSG00000025060	2553.76	0.875631	0.177177	4.94213	7.72745e-07	1.16418e-05
Foxl1	unnamed (+296355)		.	ENSMUSG00000028698	772.667	1.03202	0.208826	4.942	7.73241e-07	1.16418e-05
Foxo6	unnamed (+63322), unnamed (+116685)		.	ENSMUSG00000002265	5659.94	0.723752	0.147024	4.92267	8.53732e-07	1.27537e-05
Foxp1	unnamed (+636774)		.	ENSMUSG00000027340	2404.66	0.876575	0.178324	4.91563	8.84975e-07	1.31805e-05
Frg1	unnamed (-370272)		.	ENSMUSG00000043421	414.178	1.31611	0.267748	4.91546	8.85732e-07	1.31805e-05
Frmd4a	unnamed (-39374), unnamed (+391629)		.	ENSMUSG00000007655	10356.1	0.77149	0.156958	4.91526	8.86663e-07	1.31816e-05
Frmd4b	unnamed (-41710)		.	ENSMUSG00000057123	1727.77	1.05433	0.21455	4.91417	8.916e-07	1.32294e-05
Frmd5	unnamed (-44093)		.	ENSMUSG00000062949	909.945	1.05764	0.215439	4.90922	9.14407e-07	1.35156e-05
Frrs1l	unnamed (-93547)		.	ENSMUSG00000022175	2839.25	0.846014	0.172635	4.90058	9.55519e-07	1.40692e-05
Fryl	unnamed (+121155)		.	ENSMUSG00000036862	3528.94	0.883673	0.180609	4.89275	9.94348e-07	1.4599e-05
Fst	unnamed (-194364)		.	ENSMUSG00000030123	7459.51	1.00759	0.206386	4.88208	1.04972e-06	1.53096e-05
Fstl5	unnamed (+634543)		.	ENSMUSG00000091383	574.877	1.11833	0.229193	4.87941	1.06403e-06	1.5489e-05
Ftmt	unnamed (-392004)		.	ENSMUSG00000044199	281.112	1.35597	0.278165	4.87471	1.08971e-06	1.58327e-05
Fundc1	unnamed (-139384)		.	ENSMUSG00000031502	43997.8	0.903756	0.185497	4.87207	1.10433e-06	1.60299e-05
Fut9	unnamed (-338391)		.	ENSMUSG00000008206	1387.47	1.06046	0.218106	4.86215	1.1612e-06	1.68395e-05
Fxyd4	unnamed (-123631)		.	ENSMUSG00000074918	801.636	1.02011	0.209825	4.86173	1.16367e-06	1.68595e-05
Fyn	unnamed (+27825)		.	ENSMUSG00000025584	333.675	1.23018	0.253761	4.8478	1.24837e-06	1.79866e-05
Fzd1	unnamed (-535048), unnamed (-503908)		.	ENSMUSG00000013150	341.211	1.16412	0.240291	4.8446	1.26865e-06	1.82459e-05
Fzd8	unnamed (-764300)		.	ENSMUSG00000030353	376.775	1.12527	0.232326	4.84352	1.2756e-06	1.83257e-05
G6pd2	unnamed (+944274)		.	ENSMUSG00000036617	2161.55	0.893011	0.18471	4.83466	1.33371e-06	1.90891e-05
Gabbr1	unnamed (+21287)		.	ENSMUSG00000056313	723.672	0.931511	0.192925	4.82835	1.37669e-06	1.96495e-05
Galnt10	unnamed (-30782), unnamed (+16132)		.	ENSMUSG00000025006	1043.5	0.933205	0.193369	4.82602	1.39285e-06	1.9825e-05
Galnt12	unnamed (+66493)		.	ENSMUSG00000037411	498.837	1.02999	0.213423	4.82602	1.39286e-06	1.9825e-05
Galnt15	unnamed (-185146), unnamed (-110361)		.	ENSMUSG00000013846	1805.63	0.850357	0.176346	4.82208	1.42066e-06	2.02021e-05
Galnt5	unnamed (-449273)		.	ENSMUSG00000048572	147.582	1.63831	0.340422	4.81258	1.48996e-06	2.10899e-05
Gata3	unnamed (+931361)		.	ENSMUSG00000039835	458.413	1.05502	0.219296	4.81093	1.50233e-06	2.12454e-05
Gata6	unnamed (+155496)		.	ENSMUSG00000068735	808.664	1.03068	0.214555	4.80383	1.55657e-06	2.19721e-05
Gatb	unnamed (-44977)		.	ENSMUSG00000094777	2509.17	0.753239	0.15733	4.78765	1.68746e-06	2.37979e-05
Gbx2	unnamed (+380849)		.	ENSMUSG00000002504	1829.04	0.881774	0.18421	4.78678	1.69477e-06	2.38791e-05
Gclc	unnamed (+89282), unnamed (+103355), unnamed (+151301)		.	ENSMUSG00000001120	390.205	1.12341	0.234874	4.78304	1.72663e-06	2.43056e-05
Gcnt1	unnamed (+126513)		.	ENSMUSG00000020432	1676.62	1.01952	0.213618	4.77263	1.81838e-06	2.55038e-05
Gcnt3	unnamed (-48209)		.	ENSMUSG00000056917	1361.69	0.86952	0.182285	4.77012	1.84116e-06	2.57528e-05
Gcom1	unnamed (+95468)		.	ENSMUSG00000020570	2544.52	0.74789	0.156933	4.76566	1.8824e-06	2.63057e-05
Gdi2	unnamed (-261196)		.	ENSMUSG00000067925	1135.32	0.98023	0.205887	4.761	1.92634e-06	2.68953e-05
Gdpd4	unnamed (+184554)		.	ENSMUSG00000069301	873.822	0.88493	0.18588	4.76075	1.92873e-06	2.69041e-05
Gfra2	unnamed (+311754)		.	ENSMUSG00000081651	115.435	2.02252	0.424902	4.75996	1.93635e-06	2.6986e-05
Ggh	unnamed (+21666)		.	ENSMUSG00000032740	1228.77	1.03391	0.217257	4.7589	1.94646e-06	2.71023e-05
Ghr	unnamed (+92166), unnamed (+106387), unnamed (+163529), unnamed (+241095)		.	ENSMUSG00000042700	1426.69	0.79734	0.167677	4.75522	1.98234e-06	2.75769e-05
Ghrhr	unnamed (-24431), unnamed (-18510)		.	ENSMUSG00000053835	206.947	1.43376	0.301651	4.75305	2.00367e-06	2.78233e-05
Git1	unnamed (+12902)		.	ENSMUSG00000026566	2114.04	0.814392	0.171616	4.74543	2.08068e-06	2.87886e-05
Gjc2	unnamed (-4956)		.	ENSMUSG00000099241	200.968	1.63864	0.345334	4.7451	2.08402e-06	2.8809e-05
Gk2	unnamed (-566151), unnamed (-450721), unnamed (-442532), unnamed (-410185), unnamed (-348219), unnamed (-235018)		.	ENSMUSG00000035212	1242.63	0.836386	0.176945	4.72681	2.28074e-06	3.14192e-05
Glb1l2	unnamed (-2504)		.	ENSMUSG00000037852	538.513	0.986115	0.208623	4.72679	2.28102e-06	3.14192e-05
Glis1	unnamed (+142291)		.	ENSMUSG00000011877	1545.06	0.819797	0.173929	4.7134	2.43619e-06	3.35265e-05
Glis2	unnamed (+11033), unnamed (+12549)		.	ENSMUSG00000041729	972.045	0.890528	0.189039	4.71082	2.46724e-06	3.39234e-05
Glis3	unnamed (+113266)		.	ENSMUSG00000024778	268.779	1.32384	0.281057	4.71022	2.47445e-06	3.39921e-05
Glp1r	unnamed (-74415), unnamed (-29141), unnamed (-90), unnamed (+2448), unnamed (+11765), unnamed (+33137), unnamed (+36909)		.	ENSMUSG00000032966	3215.8	0.76255	0.161921	4.7094	2.4845e-06	3.40885e-05
Glt1d1	unnamed (+504776)		.	ENSMUSG00000061232	2608.98	0.857167	0.182016	4.70928	2.48589e-06	3.40885e-05
Gm10184	unnamed (-106404)		.	ENSMUSG00000025510	2566.26	0.855251	0.181617	4.70908	2.48832e-06	3.40914e-05
Gm10260	unnamed (+9409)		.	ENSMUSG00000022074	597.353	0.952004	0.202565	4.69975	2.60479e-06	3.55918e-05
Gm10277	unnamed (-26352)		.	ENSMUSG00000038781	319.157	1.17824	0.251723	4.6807	2.85895e-06	3.88574e-05
Gm10295	unnamed (+405107)		.	ENSMUSG00000028771	1243.73	0.927743	0.198261	4.67941	2.87699e-06	3.90682e-05
Gm10309	unnamed (-46524), unnamed (+25656), unnamed (+28363), unnamed (+180282), unnamed (+226985), unnamed (+257091)		.	ENSMUSG00000044167	1095.86	0.831284	0.177696	4.67814	2.89489e-06	3.92765e-05
Gm11060	unnamed (+16927)		.	ENSMUSG00000019768	162.461	1.56332	0.33431	4.67626	2.92153e-06	3.9603e-05
Gm11077	unnamed (-29252), unnamed (+342637), unnamed (+379108)		.	ENSMUSG00000030067	3341.64	0.800684	0.171243	4.67571	2.92933e-06	3.96736e-05
Gm11146	unnamed (-450258)		.	ENSMUSG00000031775	236.737	1.31208	0.280961	4.66996	3.01251e-06	4.0657e-05
Gm11232	unnamed (-310092)		.	ENSMUSG00000031217	2502.51	0.887803	0.190119	4.66973	3.0159e-06	4.0667e-05
Gm11492	unnamed (-23642)		.	ENSMUSG00000019889	2924.49	0.774738	0.165976	4.66777	3.04489e-06	4.1022e-05
Gm13691	unnamed (+283968), unnamed (+347651), unnamed (+363717), unnamed (+366708), unnamed (+406206)		.	ENSMUSG00000023336	504.469	1.17147	0.251111	4.66513	3.08414e-06	4.15144e-05
Gm14862	unnamed (+28590)		.	ENSMUSG00000025582	260.1	1.36817	0.293381	4.66346	3.10929e-06	4.18163e-05
Gm16223	unnamed (-124026)		.	ENSMUSG00000061991	1554.35	0.881266	0.189134	4.65948	3.17007e-06	4.25592e-05
Gm21830	unnamed (-622261)		.	ENSMUSG00000039713	985.069	0.95744	0.205507	4.65892	3.1788e-06	4.26146e-05
Gm21972	unnamed (+6005)		.	ENSMUSG00000074403	2015.29	0.74087	0.159075	4.65738	3.20263e-06	4.2884e-05
Gm266	unnamed (-28551)		.	ENSMUSG00000027221	276.741	1.23429	0.265117	4.65564	3.22979e-06	4.31724e-05
Gm37240	unnamed (+10119)		.	ENSMUSG00000034881	309.562	1.27331	0.273655	4.65296	3.27208e-06	4.36346e-05
Gm4340	unnamed (+995221)		.	ENSMUSG00000028718	372.167	1.17676	0.252987	4.65145	3.29605e-06	4.39055e-05
Gm43796	unnamed (-13671)		.	ENSMUSG00000001943	274.974	1.21388	0.261625	4.63977	3.48798e-06	4.63415e-05
Gm45716	unnamed (-147840), unnamed (-61198), unnamed (-58485)		.	ENSMUSG00000038776	760.452	0.884412	0.190645	4.63906	3.50003e-06	4.64615e-05
Gm45799	unnamed (-1144)		.	ENSMUSG00000041354	720.989	0.929904	0.200707	4.63314	3.60157e-06	4.7727e-05
Gm4950	unnamed (-73651)		.	ENSMUSG00000028268	169.401	1.45763	0.314679	4.63211	3.61956e-06	4.7924e-05
Gm5148	unnamed (-656423), unnamed (-331407)		.	ENSMUSG00000020000	106.904	1.83842	0.397343	4.62679	3.7137e-06	4.91282e-05
Gm5415	unnamed (+207934)		.	ENSMUSG00000044921	710.844	0.943945	0.20414	4.62402	3.76381e-06	4.97483e-05
Gm572	unnamed (+125534)		.	ENSMUSG00000026074	3087.92	0.698514	0.15113	4.62194	3.80163e-06	5.02051e-05
Gm6133	unnamed (+523815)		.	ENSMUSG00000042289	323.76	1.16994	0.254267	4.60123	4.20005e-06	5.52766e-05
Gm6576	unnamed (+336444)		.	ENSMUSG00000034993	1970.45	0.836428	0.181875	4.59893	4.24674e-06	5.57957e-05
Gm6594	unnamed (-871663)		.	ENSMUSG00000036377	312.925	1.18963	0.258666	4.5991	4.24327e-06	5.57957e-05
Gm6793	unnamed (-124070)		.	ENSMUSG00000020640	1331.12	0.778143	0.169377	4.59415	4.34517e-06	5.69894e-05
Gm765	unnamed (-455817), unnamed (+470862)		.	ENSMUSG00000038855	3829.89	0.692674	0.150779	4.59398	4.34872e-06	5.69894e-05
Gm815	unnamed (-269644), unnamed (-249357), unnamed (-242686), unnamed (-234722), unnamed (-232313), unnamed (-106608)		.	ENSMUSG00000027954	1301.66	0.889258	0.193656	4.59195	4.39113e-06	5.74961e-05
Gm9376	unnamed (+247829)		.	ENSMUSG00000026797	975.126	0.830077	0.181064	4.58445	4.55183e-06	5.94308e-05
Gm9949	unnamed (+35605)		.	ENSMUSG00000049686	615.199	1.01009	0.220336	4.58433	4.55435e-06	5.94308e-05
Gm9961	unnamed (-531538)		.	ENSMUSG00000031209	803.307	0.867305	0.189354	4.58033	4.64234e-06	6.04763e-05
Gm9964	unnamed (-3338)		.	ENSMUSG00000052713	2145.77	0.728524	0.159143	4.57779	4.6991e-06	6.11121e-05
Gm9992	unnamed (-63809)		.	ENSMUSG00000026222	554.176	0.947972	0.20719	4.57537	4.75379e-06	6.1719e-05
Gmds	unnamed (+32497)		.	ENSMUSG00000026121	1509.41	0.904468	0.197717	4.57457	4.7721e-06	6.19044e-05
Gna14	unnamed (-207558), unnamed (+2477), unnamed (+48673), unnamed (+141587), unnamed (+155918)		.	ENSMUSG00000073409	244.923	1.52019	0.332415	4.57317	4.80389e-06	6.22643e-05
Gnao1	unnamed (+43495)		.	ENSMUSG00000039899	486.916	1.10574	0.242316	4.5632	5.0379e-06	6.51325e-05
Gnaq	unnamed (+95278)		.	ENSMUSG00000007041	1930.45	0.786658	0.172697	4.55512	5.23558e-06	6.75746e-05
Gnat3	unnamed (-88844)		.	ENSMUSG00000078202	810.238	0.924533	0.203085	4.55244	5.30265e-06	6.82147e-05
Gng2	unnamed (+10387)		.	ENSMUSG00000032186	658.132	1.00495	0.220758	4.55225	5.30744e-06	6.82157e-05
Gnpnat1	unnamed (-2584)		.	ENSMUSG00000000276	552.195	0.94132	0.206898	4.54968	5.37278e-06	6.88428e-05
Golph3	unnamed (+162217)		.	ENSMUSG00000089911	1146.73	0.788837	0.173385	4.54963	5.37414e-06	6.88428e-05
Gopc	unnamed (+66182)		.	ENSMUSG00000039349	444.37	1.01308	0.222683	4.54941	5.37976e-06	6.88574e-05
Got1	unnamed (-58204)		.	ENSMUSG00000046324	843.469	0.88547	0.194715	4.54751	5.42842e-06	6.94224e-05
Got2	unnamed (-600757)		.	ENSMUSG00000034422	946.6	0.860764	0.189691	4.53772	5.68654e-06	7.25331e-05
Gp9	unnamed (+9189)		.	ENSMUSG00000053559	338.072	1.18327	0.260772	4.53757	5.69053e-06	7.25331e-05
Gpbar1	unnamed (-1709)		.	ENSMUSG00000052560	431.622	1.04593	0.230772	4.53232	5.83404e-06	7.42392e-05
Gpc5	unnamed (-180183)		.	ENSMUSG00000047714	1481.26	0.772263	0.170415	4.53166	5.85228e-06	7.44096e-05
Gpd2	unnamed (+310933)		.	ENSMUSG00000033826	349.613	1.08691	0.239979	4.52919	5.9209e-06	7.52199e-05
Gpm6a	unnamed (+684024)		.	ENSMUSG00000033965	1310.85	0.827596	0.182891	4.52507	6.03754e-06	7.65752e-05
Gpr12	unnamed (-113021)		.	ENSMUSG00000001089	1733.12	0.748386	0.165635	4.51827	6.23464e-06	7.89243e-05
Gpr135	unnamed (+220754)		.	ENSMUSG00000025494	272.89	1.58937	0.351774	4.51815	6.23817e-06	7.89243e-05
Gpr152	unnamed (+3010)		.	ENSMUSG00000052544	546.844	0.960405	0.212689	4.51555	6.31541e-06	7.97703e-05
Gpr153	unnamed (-81646)		.	ENSMUSG00000026014	3045.79	0.687849	0.152394	4.51363	6.37268e-06	8.04276e-05
Gpr6	unnamed (+65433)		.	ENSMUSG00000079654	108.581	1.76216	0.390623	4.51115	6.44764e-06	8.13069e-05
Gprin3	unnamed (+6910)		.	ENSMUSG00000024614	1337.01	0.787706	0.174818	4.50585	6.61072e-06	8.32269e-05
Grasp	unnamed (-31245)		.	ENSMUSG00000034255	641.995	0.966175	0.21496	4.49467	6.96771e-06	8.76495e-05
Grb10	unnamed (-252628)		.	ENSMUSG00000053560	694.045	0.937225	0.208593	4.49308	7.02003e-06	8.82354e-05
Grem2	unnamed (-357838)		.	ENSMUSG00000025026	2365.84	0.730438	0.162905	4.48382	7.33182e-06	9.19288e-05
Grhl1	unnamed (+66163)		.	ENSMUSG00000000532	1031.28	0.80276	0.179055	4.48332	7.34896e-06	9.2055e-05
Gria1	unnamed (-461056), unnamed (-404819)		.	ENSMUSG00000030341	1993.33	0.80323	0.179165	4.48318	7.35386e-06	9.2055e-05
Gria3	unnamed (+156953)		.	ENSMUSG00000041046	98.1655	2.07862	0.463872	4.48102	7.42883e-06	9.28423e-05
Grid1	unnamed (+538872)		.	ENSMUSG00000025037	687.034	0.874684	0.195226	4.48036	7.45161e-06	9.30513e-05
Grifin	unnamed (+21856)		.	ENSMUSG00000030000	269.069	1.20568	0.269665	4.47101	7.78493e-06	9.70559e-05
Grin2b	unnamed (+589262), unnamed (+611188)		.	ENSMUSG00000031778	275.171	1.17563	0.26317	4.4672	7.92489e-06	9.8561e-05
Grm3	unnamed (-329644)		.	ENSMUSG00000031216	898.359	0.821862	0.184129	4.46351	8.06283e-06	0.000100196
Grp	unnamed (+12637)		.	ENSMUSG00000084399	187.036	1.5412	0.345765	4.45737	8.29711e-06	0.000102857
Grpr	unnamed (+516905)		.	ENSMUSG00000038555	111.598	1.67894	0.377298	4.44991	8.59052e-06	0.000106208
Gsg1	unnamed (-126)		.	ENSMUSG00000037286	1591.24	0.732358	0.164608	4.4491	8.62312e-06	0.00010647
Gucy1b2	unnamed (+42794)		.	ENSMUSG00000059981	2517.4	0.694429	0.156427	4.4393	9.02507e-06	0.000111254
H1fnt	unnamed (-37340)		.	ENSMUSG00000026657	2204.49	0.703604	0.158849	4.42938	9.45035e-06	0.000115938
Haao	unnamed (-316351)		.	ENSMUSG00000019590	509.651	0.960467	0.216996	4.42619	9.59111e-06	0.000117571
Hacd4	unnamed (-34147)		.	ENSMUSG00000042379	94.0422	1.83217	0.414016	4.42536	9.62827e-06	0.000117745
Hao1	unnamed (+57909)		.	ENSMUSG00000040631	737.392	1.03249	0.233389	4.42389	9.69401e-06	0.000118455
Hap1	unnamed (-8273)		.	ENSMUSG00000026627	364.693	1.03704	0.234708	4.41843	9.9421e-06	0.000121294
Hapln1	unnamed (-215193)		.	ENSMUSG00000046743	4327.56	0.661778	0.149963	4.41293	1.01979e-05	0.000124119
Has2	unnamed (+33023)		.	ENSMUSG00000024477	1085.21	0.7773	0.176677	4.39955	1.08473e-05	0.000131503
Hcn1	unnamed (+373509)		.	ENSMUSG00000026494	253.672	1.17346	0.266768	4.3988	1.0885e-05	0.000131751
Heatr1	unnamed (+38695)		.	ENSMUSG00000069892	1202.12	0.882092	0.20054	4.39857	1.08964e-05	0.000131786
Hells	unnamed (-62119)		.	ENSMUSG00000025597	120.111	1.60528	0.365821	4.38816	1.14314e-05	0.000137714
Herc1	unnamed (+155745)		.	ENSMUSG00000040479	1674.31	0.761429	0.173569	4.38689	1.14982e-05	0.000138411
Herc3	unnamed (-121683)		.	ENSMUSG00000058793	3365.14	0.682739	0.155814	4.38177	1.17718e-05	0.000141261
Hes1	unnamed (-375814), unnamed (-322444)		.	ENSMUSG00000021969	1695.36	0.955954	0.218201	4.38108	1.18093e-05	0.000141593
Hgfac	unnamed (-84266), unnamed (-78867)		.	ENSMUSG00000026159	2001.69	0.693855	0.15854	4.37653	1.20581e-05	0.000143911
Hhat	unnamed (+504096)		.	ENSMUSG00000052565	3641.14	0.693105	0.158439	4.37458	1.21669e-05	0.000144897
Hif1a	unnamed (-211855)		.	ENSMUSG00000074802	442.407	0.999343	0.228445	4.37454	1.2169e-05	0.000144897
Hipk2	unnamed (+86532)		.	ENSMUSG00000052331	1699.48	0.720099	0.164847	4.3683	1.25218e-05	0.000148752
Hmbox1	unnamed (+91316)		.	ENSMUSG00000079481	870.06	0.81491	0.186669	4.36552	1.26818e-05	0.00015042
Hnf4g	unnamed (-13381)		.	ENSMUSG00000032724	387.301	1.03234	0.236531	4.36451	1.27406e-05	0.000151001
Hnrnpa3	unnamed (-484762)		.	ENSMUSG00000032475	612.517	0.896245	0.205578	4.35964	1.30278e-05	0.000154286
Homer1	unnamed (+102498)		.	ENSMUSG00000037138	921.437	0.795079	0.182452	4.35775	1.31406e-05	0.000155503
Hpdl	unnamed (-7962)		.	ENSMUSG00000029178	3575.15	0.650901	0.149468	4.35478	1.332e-05	0.000157262
Hpgd	unnamed (+7487), unnamed (+15709), unnamed (+20782), unnamed (+48137)		.	ENSMUSG00000022844	408.84	1.1112	0.255294	4.35262	1.34519e-05	0.000158698
Hs3st1	unnamed (-115817)		.	ENSMUSG00000021279	2948.33	0.728221	0.16755	4.3463	1.38454e-05	0.000162964
Hs6st2	unnamed (+380139)		.	ENSMUSG00000031875	1238.07	0.845721	0.194992	4.33721	1.44306e-05	0.000169593
Hsbp1	unnamed (-834882)		.	ENSMUSG00000025986	1302.01	0.92303	0.213097	4.33151	1.48091e-05	0.000173511
Hsfy2	unnamed (+953573)		.	ENSMUSG00000032860	339.312	1.18318	0.273353	4.32842	1.50184e-05	0.000175828
Hspa8	unnamed (-26849)		.	ENSMUSG00000044367	200.721	1.32315	0.30599	4.32416	1.53116e-05	0.000179124
Hspa9	unnamed (-81815)		.	ENSMUSG00000025492	1284.79	0.881026	0.204213	4.31425	1.60148e-05	0.000186783
Htr4	unnamed (-108473)		.	ENSMUSG00000017493	6457.11	0.763649	0.17704	4.31343	1.6074e-05	0.00018717
Htr7	unnamed (+579588)		.	ENSMUSG00000050592	279.399	1.11315	0.258075	4.31329	1.60845e-05	0.00018717
Ice1	unnamed (+459462)		.	ENSMUSG00000032123	638.87	0.903373	0.209932	4.30316	1.68375e-05	0.000195636
Id2	unnamed (-826810)		.	ENSMUSG00000027248	4877.98	0.657103	0.152914	4.2972	1.72967e-05	0.000200668
Id4	unnamed (-797260)		.	ENSMUSG00000068036	3873.56	0.703984	0.164035	4.29168	1.7733e-05	0.000205575
Ide	unnamed (+94501)		.	ENSMUSG00000028073	1294.6	0.871506	0.203537	4.2818	1.8539e-05	0.000214433
Ier3	unnamed (-37577)		.	ENSMUSG00000110195	136.6	1.70427	0.398779	4.27372	1.92236e-05	0.000222018
Ier5	unnamed (+80928)		.	ENSMUSG00000025743	2970.14	0.765119	0.179079	4.27251	1.93283e-05	0.000223059
Ifi206	unnamed (-38844)		.	ENSMUSG00000031367	474.046	1.05751	0.247639	4.27035	1.95163e-05	0.000224891
Ifi213	unnamed (+69389)		.	ENSMUSG00000034413	1061.16	0.766045	0.179763	4.26142	2.03132e-05	0.000233723
Ifih1	unnamed (+62169)		.	ENSMUSG00000034586	328.788	1.08169	0.253869	4.26082	2.03681e-05	0.000234103
Ifnb1	unnamed (+49701)		.	ENSMUSG00000020520	656.639	0.964539	0.226456	4.25928	2.05091e-05	0.000235448
Ift57	unnamed (+135163)		.	ENSMUSG00000037465	808.797	0.893796	0.209967	4.25685	2.07327e-05	0.00023766
Igf1r	unnamed (+189873)		.	ENSMUSG00000035621	2241.1	0.681177	0.160137	4.25371	2.10258e-05	0.000240824
Igsf21	unnamed (+65018)		.	ENSMUSG00000056073	94.7235	1.90746	0.448437	4.25356	2.10399e-05	0.000240824
Igsf3	unnamed (+174597)		.	ENSMUSG00000022272	3171.91	0.685971	0.161313	4.25242	2.11469e-05	0.000241868
Il7r	unnamed (+16434)		.	ENSMUSG00000059182	1167.21	0.733953	0.172986	4.24285	2.20695e-05	0.000252232
Immp2l	unnamed (-353022)		.	ENSMUSG00000021822	166.459	1.36981	0.32326	4.23749	2.26029e-05	0.000258137
Inhba	unnamed (+330159)		.	ENSMUSG00000033446	468.505	0.923361	0.217915	4.23725	2.26276e-05	0.000258227
Ino80	unnamed (+108993)		.	ENSMUSG00000034457	139.728	1.45677	0.343879	4.23628	2.27257e-05	0.000259154
Inpp5d	unnamed (+69827), unnamed (+103240)		.	ENSMUSG00000024168	1453.15	0.738573	0.174633	4.22927	2.34446e-05	0.000266168
Insig2	unnamed (+211217)		.	ENSMUSG00000021087	256.049	1.18259	0.279705	4.22799	2.35792e-05	0.0002673
Insm1	unnamed (+221684)		.	ENSMUSG00000020868	753.413	0.822571	0.195	4.21831	2.46145e-05	0.000278216
Ip6k2	unnamed (-67226)		.	ENSMUSG00000041695	250.232	1.13876	0.270573	4.2087	2.56849e-05	0.000289888
Ipo11	unnamed (+211883)		.	ENSMUSG00000047881	1182.27	0.743271	0.176667	4.20718	2.58579e-05	0.000291406
Ipo9	unnamed (-117869)		.	ENSMUSG00000028456	790.006	0.835338	0.198601	4.20612	2.59798e-05	0.000292358
Iqcj	unnamed (-159007)		.	ENSMUSG00000015619	200.965	1.24587	0.296491	4.20207	2.64489e-05	0.000297202
Iqgap2	unnamed (+193870)		.	ENSMUSG00000050822	137.321	1.43966	0.342653	4.20151	2.65145e-05	0.000297722
Iqsec1	unnamed (+105274)		.	ENSMUSG00000074457	835.85	0.917616	0.218638	4.19697	2.70515e-05	0.00030353
Irak4	unnamed (+15617)		.	ENSMUSG00000051515	163.25	1.3836	0.32995	4.19335	2.74862e-05	0.000307881
Irf8	unnamed (+94572), unnamed (+140119), unnamed (+146507), unnamed (+299449), unnamed (+321860), unnamed (+322920), unnamed (+327411)		.	ENSMUSG00000079685	720.545	0.818802	0.195267	4.19324	2.74994e-05	0.000307881
Irgc1	unnamed (+5561)		.	ENSMUSG00000007817	3010.32	0.631018	0.150689	4.18755	2.81981e-05	0.000315015
Itga2	unnamed (+9600)		.	ENSMUSG00000078606	637.245	0.846096	0.202413	4.18005	2.91441e-05	0.000324875
Itga8	unnamed (+59478)		.	ENSMUSG00000066000	248.765	1.24155	0.297128	4.17849	2.93455e-05	0.000326884
Itgb1bp1	unnamed (+56932)		.	ENSMUSG00000020674	9216.95	0.647611	0.155057	4.17661	2.95891e-05	0.00032912
Itm2c	unnamed (+27904)		.	ENSMUSG00000074825	646.592	0.826593	0.198023	4.17422	2.9901e-05	0.000331629
Jag1	unnamed (-32413)		.	ENSMUSG00000032667	1228.64	0.733408	0.175743	4.17319	3.00358e-05	0.000332645
Jarid2	unnamed (-764431), unnamed (-240175)		.	ENSMUSG00000021583	1061.4	1.0379	0.248889	4.17012	3.04435e-05	0.000336675
Jcad	unnamed (-57074), unnamed (-52891)		.	ENSMUSG00000032796	285.68	1.2853	0.308635	4.16448	3.12064e-05	0.000344863
Jmjd1c	unnamed (-17385)		.	ENSMUSG00000020009	1707.44	0.674444	0.162021	4.16268	3.14529e-05	0.000347338
Jmy	unnamed (+89276)		.	ENSMUSG00000069310	1379.48	0.780878	0.188138	4.15057	3.31655e-05	0.000364939
Jph2	unnamed (+149102)		.	ENSMUSG00000028108	909.473	0.885835	0.213596	4.14724	3.365e-05	0.000369477
Jun	unnamed (-415785), unnamed (-387832)		.	ENSMUSG00000022105	728.802	0.893692	0.215786	4.14156	3.44945e-05	0.00037794
Jup	unnamed (+33348)		.	ENSMUSG00000028849	1969.33	0.719554	0.173863	4.13861	3.49411e-05	0.000382288
Kat5	unnamed (-11980)		.	ENSMUSG00000059013	738.982	0.833642	0.201428	4.13866	3.49337e-05	0.000382288
Kcnc1	unnamed (+204658), unnamed (+205656)		.	ENSMUSG00000037788	490.923	0.885478	0.214241	4.13309	3.5792e-05	0.000391041
Kcnh1	unnamed (+76353)		.	ENSMUSG00000033355	215.345	1.17806	0.285345	4.12856	3.65045e-05	0.000397977
Kcnh6	unnamed (+13699)		.	ENSMUSG00000050910	825.883	0.805211	0.195034	4.12858	3.65015e-05	0.000397977
Kcnip2	unnamed (-20320)		.	ENSMUSG00000057335	1777.12	0.718909	0.174221	4.12642	3.68452e-05	0.000401406
Kcnip4	unnamed (-511945), unnamed (-481386), unnamed (-441100)		.	ENSMUSG00000021140	3795.45	0.66607	0.161609	4.12148	3.76445e-05	0.000409534
Kcnk16	unnamed (+76517)		.	ENSMUSG00000025572	563.841	0.951455	0.230874	4.12109	3.77079e-05	0.000409934
Kcnk5	unnamed (-10873)		.	ENSMUSG00000029550	2100.89	0.659983	0.160183	4.12019	3.78567e-05	0.000411261
Kdm1a	unnamed (+54189)		.	ENSMUSG00000029207	1714.98	0.690257	0.167576	4.11906	3.80415e-05	0.000412976
Kdr	unnamed (+345929), unnamed (+368075)		.	ENSMUSG00000007872	1446.08	0.731603	0.178211	4.10526	4.03854e-05	0.000436572
Khdrbs2	unnamed (+166646)		.	ENSMUSG00000054051	631.671	0.813597	0.198205	4.10483	4.04618e-05	0.00043709
Khdrbs3	unnamed (-190155)		.	ENSMUSG00000069272	672.768	0.871477	0.212529	4.1005	4.12251e-05	0.00044471
Kif13a	unnamed (-46413)		.	ENSMUSG00000057738	5820.01	0.588468	0.143629	4.09713	4.18309e-05	0.000450613
Kif13b	unnamed (+206024)		.	ENSMUSG00000073468	383.821	0.964668	0.235657	4.09352	4.24874e-05	0.000457364
Kif1bp	unnamed (+43786)		.	ENSMUSG00000074607	121.193	1.51509	0.370685	4.08727	4.36488e-05	0.000468881
Kif20b	unnamed (+555424)		.	ENSMUSG00000043259	423.67	0.928969	0.227313	4.08674	4.37481e-05	0.00046962
Kif2a	unnamed (-462250)		.	ENSMUSG00000026482	1292.13	0.725684	0.177584	4.08643	4.38053e-05	0.000469664
Kif5c	unnamed (+111862)		.	ENSMUSG00000048218	311.18	1.10392	0.270144	4.08639	4.38133e-05	0.000469664
Kiss1	unnamed (+8882)		.	ENSMUSG00000022565	7978.89	0.594343	0.145717	4.07875	4.52794e-05	0.000484704
Kit	unnamed (-314524), unnamed (-188623), unnamed (-90469), unnamed (+35428), unnamed (+57574)		.	ENSMUSG00000040033	500.686	0.870049	0.21347	4.07574	4.58677e-05	0.000490318
Klf11	unnamed (-12828)		.	ENSMUSG00000039953	3899.87	0.701357	0.172136	4.07444	4.61253e-05	0.000492387
Klf12	unnamed (-18063)		.	ENSMUSG00000100944	12.2056	7.222	1.77288	4.0736	4.62911e-05	0.000493814
Klf3	unnamed (-112710), unnamed (-74036)		.	ENSMUSG00000003573	889.19	0.774486	0.190371	4.06829	4.73589e-05	0.000504156
Klf9	unnamed (-220041)		.	ENSMUSG00000024308	2578.46	0.695715	0.171349	4.06022	4.9027e-05	0.000519395
Klhdc7a	unnamed (-213740)		.	ENSMUSG00000054263	2877.9	0.708617	0.174887	4.05185	5.08143e-05	0.00053685
Kras	unnamed (-178255)		.	ENSMUSG00000052373	189.579	1.23287	0.304745	4.04556	5.21987e-05	0.000549588
Krt7	unnamed (-30412)		.	ENSMUSG00000010051	406.045	0.95161	0.23556	4.03978	5.35023e-05	0.000562543
Krt80	unnamed (-11865)		.	ENSMUSG00000073481	882.706	0.736938	0.182542	4.03708	5.41199e-05	0.000567593
L3mbtl3	unnamed (-265474)		.	ENSMUSG00000040483	332.072	1.06612	0.264364	4.03277	5.51243e-05	0.000576442
Lama1	unnamed (-43013)		.	ENSMUSG00000041779	2252.78	0.713034	0.176897	4.03079	5.55895e-05	0.000580912
Lancl3	unnamed (+28407)		.	ENSMUSG00000020015	792.012	0.799528	0.199179	4.01412	5.9669e-05	0.00062143
Ldb2	unnamed (-573173), unnamed (+231115)		.	ENSMUSG00000034997	99.9932	1.61574	0.403047	4.00881	6.10265e-05	0.000633851
Ldlrad4	unnamed (+212583), unnamed (+305763), unnamed (+313550)		.	ENSMUSG00000047534	369.864	1.19198	0.297559	4.00585	6.17954e-05	0.000640971
Ldlrap1	unnamed (-5113)		.	ENSMUSG00000023067	601.253	0.868153	0.21679	4.00458	6.21286e-05	0.000643992
Lekr1	unnamed (+231629)		.	ENSMUSG00000043556	661.233	0.876521	0.218958	4.00314	6.25071e-05	0.000646608
Lgals8	unnamed (+27429)		.	ENSMUSG00000024887	464.045	0.868483	0.217427	3.99437	6.48673e-05	0.000670121
Lhx2	unnamed (+112625)		.	ENSMUSG00000042524	1986.03	0.641582	0.161144	3.98142	6.8506e-05	0.000705341
Lhx8	unnamed (-131912)		.	ENSMUSG00000045868	338.195	1.00344	0.252075	3.98072	6.87068e-05	0.000706935
Limk2	unnamed (+27510)		.	ENSMUSG00000021427	3410.74	0.592627	0.148913	3.97969	6.90054e-05	0.000709532
Lin7a	unnamed (+82049)		.	ENSMUSG00000019979	972.941	0.781047	0.196652	3.97171	7.13576e-05	0.000731273
Lipc	unnamed (+117163)		.	ENSMUSG00000038517	536.606	0.883297	0.222858	3.9635	7.38597e-05	0.000755906
Lmbrd1	unnamed (+157296)		.	ENSMUSG00000008305	1029.09	0.774517	0.195431	3.96312	7.39756e-05	0.000756589
Lmbrd2	unnamed (+11852)		.	ENSMUSG00000030691	1462.66	0.856655	0.216183	3.96264	7.4125e-05	0.000757613
Lmnb1	unnamed (+112095)		.	ENSMUSG00000024472	1026.99	0.702182	0.177444	3.95721	7.583e-05	0.000773497
Lmntd1	unnamed (-138900), unnamed (+6431)		.	ENSMUSG00000015342	132.044	1.38327	0.349832	3.95411	7.68199e-05	0.000782555
Lmx1b	unnamed (-202841)		.	ENSMUSG00000021596	164.898	1.32135	0.334637	3.94862	7.86036e-05	0.000798322
Loxl4	unnamed (-89207)		.	ENSMUSG00000004054	1300.38	0.949614	0.240905	3.94186	8.08523e-05	0.00081929
Lpin1	unnamed (+43290)		.	ENSMUSG00000033460	386.565	0.909295	0.230912	3.93785	8.22149e-05	0.000831452
Lpp	unnamed (+159978)		.	ENSMUSG00000068855	790.422	0.746961	0.189908	3.93327	8.37969e-05	0.00084601
Lrmda	unnamed (+245901)		.	ENSMUSG00000102428	545.044	0.869157	0.221071	3.93158	8.43884e-05	0.000851194
Lrp1b	unnamed (+884639)		.	ENSMUSG00000020814	744.124	0.890925	0.22671	3.9298	8.5017e-05	0.000856971
Lrpprc	unnamed (+41064)		.	ENSMUSG00000029826	1165.25	0.695264	0.177037	3.92722	8.59321e-05	0.000865628
Lrrc17	unnamed (-106839), unnamed (-106018)		.	ENSMUSG00000022614	1603.08	0.747808	0.190533	3.92481	8.67966e-05	0.000872621
Lrrc28	unnamed (+119135)		.	ENSMUSG00000024544	754.791	0.747133	0.190517	3.92161	8.7958e-05	0.000883719
Lrrc30	unnamed (-21529)		.	ENSMUSG00000035245	1403.41	0.788841	0.201254	3.91962	8.86879e-05	0.00088989
Lrrc32	unnamed (+58687)		.	ENSMUSG00000103088	821.422	0.738655	0.1885	3.91859	8.90693e-05	0.000893134
Lrrc3b	unnamed (+569545)		.	ENSMUSG00000026519	959.198	0.838014	0.213931	3.91722	8.95749e-05	0.000897618
Lrrc49	unnamed (+169726)		.	ENSMUSG00000037833	62.0248	1.95002	0.497906	3.91644	8.98661e-05	0.000899949
Lrrc61	unnamed (-11366)		.	ENSMUSG00000053799	305.922	0.978016	0.250153	3.90967	9.24226e-05	0.000924346
Lrrc66	unnamed (+97639)		.	ENSMUSG00000007039	961.294	0.775896	0.198553	3.90775	9.31599e-05	0.000929906
Lrrc7	unnamed (-810133)		.	ENSMUSG00000054364	2673.83	0.630929	0.161872	3.89771	9.71065e-05	0.000967415
Lrrc8b	unnamed (+18901)		.	ENSMUSG00000037242	5802.6	0.622393	0.159793	3.89498	9.82063e-05	0.000977105
Lrrc8c	unnamed (-84712)		.	ENSMUSG00000026029	610.772	0.812974	0.208734	3.89479	9.82843e-05	0.000977248
Ltbp1	unnamed (-132824), unnamed (+334729)		.	ENSMUSG00000009687	391.699	1.01967	0.261986	3.8921	9.93794e-05	0.000986223
Luzp1	unnamed (+78737)		.	ENSMUSG00000095115	3293.43	0.618948	0.159196	3.88795	0.000101095	0.00100131
Ly6g5c	unnamed (-15229)		.	ENSMUSG00000027611	143.915	1.60165	0.411986	3.88762	0.000101231	0.00100201
Lypd1	unnamed (-542793)		.	ENSMUSG00000017652	523.66	0.864892	0.22263	3.88489	0.000102377	0.00101205
Lypd6b	unnamed (-56528)		.	ENSMUSG00000035459	121.641	1.71838	0.442449	3.88379	0.000102843	0.001016
Lyrm4	unnamed (-146009)		.	ENSMUSG00000031377	83.7388	1.66009	0.428002	3.8787	0.000105018	0.00103616
Lysmd4	unnamed (-277688)		.	ENSMUSG00000020611	1649.06	0.629304	0.163086	3.85872	0.000113984	0.00111887
Lyzl1	unnamed (+180643)		.	ENSMUSG00000043998	924.583	0.697311	0.180761	3.85763	0.000114491	0.00112314
Mab21l2	unnamed (-339023), unnamed (-273213)		.	ENSMUSG00000028076	265.139	1.21818	0.315897	3.85625	0.000115138	0.00112805
Mab21l3	unnamed (+34474)		.	ENSMUSG00000048347	163.037	1.25257	0.325115	3.85268	0.000116833	0.00114319
Mad1l1	unnamed (+276079)		.	ENSMUSG00000038296	2055.41	0.651222	0.16918	3.84929	0.000118461	0.00115839
Mafa	unnamed (-84024)		.	ENSMUSG00000049577	443.652	0.930197	0.241827	3.84654	0.000119795	0.00117069
Manea	unnamed (+208354)		.	ENSMUSG00000028273	1214.05	0.6661	0.173455	3.84019	0.00012294	0.00120066
Maoa	unnamed (+152413)		.	ENSMUSG00000052302	368.566	0.943888	0.246117	3.83512	0.000125503	0.00122413
Maob	unnamed (+45255)		.	ENSMUSG00000029640	810.32	0.73158	0.190892	3.83244	0.000126879	0.00123677
Map3k14	unnamed (-12133)		.	ENSMUSG00000073987	296.864	0.967308	0.252424	3.83207	0.000127069	0.00123784
Map3k20	unnamed (-193330)		.	ENSMUSG00000075232	702.99	0.781233	0.203954	3.83044	0.000127915	0.0012445
Map3k7	unnamed (+242660)		.	ENSMUSG00000029798	377.454	1.12299	0.293268	3.82922	0.000128552	0.0012499
Map3k8	unnamed (+6478)		.	ENSMUSG00000024642	738.052	0.729458	0.190561	3.82794	0.000129221	0.00125403
Mapk1ip1	unnamed (+196078)		.	ENSMUSG00000041750	111.58	1.61797	0.422673	3.82794	0.000129218	0.00125403
Mapt	unnamed (-24758)		.	ENSMUSG00000025544	2368.5	0.606994	0.158894	3.82011	0.000133394	0.00128964
2021-03-11	unnamed (+528388)		.	ENSMUSG00000031776	920.232	0.716205	0.187635	3.81701	0.00013508	0.0013043
2021-03-03	unnamed (+105640)		.	ENSMUSG00000054408	946.85	0.6972	0.182766	3.81472	0.000136337	0.00131562
2021-03-05	unnamed (+28569)		.	ENSMUSG00000005583	1728.19	0.721581	0.189278	3.81229	0.000137687	0.00132614
Mast4	unnamed (-408108)		.	ENSMUSG00000044317	132.091	1.34244	0.352373	3.80972	0.000139125	0.00133842
Mbd2	unnamed (+21211)		.	ENSMUSG00000037580	168.476	1.22848	0.322557	3.80856	0.000139777	0.00134291
Mbnl3	unnamed (-95574)		.	ENSMUSG00000041654	288.044	0.982476	0.258138	3.80602	0.000141222	0.00135594
Mcc	unnamed (+240484)		.	ENSMUSG00000026683	477.125	0.836568	0.219938	3.80365	0.00014258	0.00136813
Mccc2	unnamed (+56066)		.	ENSMUSG00000020638	240.479	1.03619	0.273124	3.79384	0.000148336	0.00141981
Mcf2l	unnamed (+59890)		.	ENSMUSG00000020806	822.882	0.718808	0.189614	3.7909	0.000150103	0.00143583
Mecom	unnamed (+518828)		.	ENSMUSG00000028194	599.89	0.863437	0.227836	3.78972	0.000150815	0.00144098
Med10	unnamed (+368331)		.	ENSMUSG00000020190	1787.04	0.699962	0.184908	3.78546	0.000153426	0.00146216
Med13l	unnamed (+443272), unnamed (+644207)		.	ENSMUSG00000020758	370.252	0.9212	0.243389	3.78488	0.000153781	0.00146463
Med27	unnamed (+108415), unnamed (+112578)		.	ENSMUSG00000028175	268.138	1.10273	0.291747	3.77975	0.000156985	0.0014933
Mef2a	unnamed (-153238)		.	ENSMUSG00000030199	886.806	0.699681	0.185124	3.77953	0.000157125	0.00149371
Meox2	unnamed (-485971)		.	ENSMUSG00000028926	2538.39	0.695501	0.184354	3.77263	0.000161535	0.00152807
Mesd	unnamed (+98718)		.	ENSMUSG00000104713	216.102	1.1161	0.295841	3.77265	0.000161523	0.00152807
Mfap3	unnamed (+95973)		.	ENSMUSG00000027082	698.805	0.754601	0.20003	3.77243	0.000161664	0.00152835
Mfsd1	unnamed (+150472)		.	ENSMUSG00000018986	300.143	1.00313	0.266224	3.76798	0.000164571	0.00155488
Mgat4c	unnamed (+417693)		.	ENSMUSG00000002871	470.905	1.01419	0.269469	3.76368	0.000167428	0.0015809
Mical2	unnamed (-26334)		.	ENSMUSG00000029234	1423.19	0.640989	0.170356	3.76265	0.000168126	0.00158554
Micall1	unnamed (+11561)		.	ENSMUSG00000070436	10472.8	0.597355	0.158916	3.75894	0.000170634	0.00160722
Mid1ip1	unnamed (-192983)		.	ENSMUSG00000020859	2925.87	0.624381	0.166249	3.7557	0.000172856	0.00162516
Mitf	unnamed (-277543), unnamed (+64834)		.	ENSMUSG00000045975	1081.42	0.745569	0.198639	3.75338	0.000174465	0.00163828
Mkl2	unnamed (-57170)		.	ENSMUSG00000040268	1754.66	0.619744	0.165164	3.7523	0.000175217	0.00164434
Mlf1	unnamed (-160910)		.	ENSMUSG00000050105	163.598	1.19071	0.317389	3.75157	0.000175733	0.00164818
Mlph	unnamed (+11117)		.	ENSMUSG00000078851	822.045	0.715556	0.190826	3.74978	0.000176991	0.00165796
Mmp16	unnamed (+139703)		.	ENSMUSG00000006362	1042.49	0.69422	0.185334	3.74577	0.00017984	0.00168362
Mmp24	unnamed (+30042), unnamed (+31460)		.	ENSMUSG00000036902	245.721	1.02502	0.273846	3.74305	0.0001818	0.00169783
Mocs2	unnamed (-164946), unnamed (+104241)		.	ENSMUSG00000069893	326.314	0.971917	0.259794	3.74111	0.000183213	0.00170999
Mospd2	unnamed (+71679)		.	ENSMUSG00000046157	351.892	0.944953	0.252798	3.73798	0.000185508	0.00173035
Mras	unnamed (+19373)		.	ENSMUSG00000032766	599.932	0.754188	0.202077	3.73217	0.000189834	0.00176856
Mreg	unnamed (+147028)		.	ENSMUSG00000055945	239.906	1.01483	0.271957	3.73158	0.000190281	0.00177165
Mrpl16	unnamed (+33114), unnamed (+44657)		.	ENSMUSG00000024219	1599.39	0.64495	0.173076	3.7264	0.000194234	0.00180627
Mrps30	unnamed (-207015), unnamed (+411263)		.	ENSMUSG00000098090	119.587	1.40776	0.378346	3.72083	0.000198569	0.00184324
Mrps7	unnamed (-18198)		.	ENSMUSG00000039621	744.305	0.803065	0.215849	3.72049	0.000198836	0.00184461
Msl2	unnamed (-12205)		.	ENSMUSG00000036990	1325.18	0.660187	0.177479	3.71981	0.000199373	0.00184735
Msr1	unnamed (-224686)		.	ENSMUSG00000033031	471.55	0.995379	0.26769	3.7184	0.000200491	0.00185436
Mtbp	unnamed (-93233)		.	ENSMUSG00000022607	2766.81	0.578084	0.15548	3.71806	0.000200757	0.00185459
Mtfp1	unnamed (-18177)		.	ENSMUSG00000025001	455.711	0.970966	0.26114	3.71818	0.000200666	0.00185459
Mthfd1l	unnamed (+54508)		.	ENSMUSG00000047090	320.766	0.996978	0.268202	3.71727	0.000201389	0.00185931
Mtm1	unnamed (+53704)		.	ENSMUSG00000114152	19.0488	3.91629	1.05438	3.71432	0.000203753	0.00188001
Mtmr1	unnamed (-100289)		.	ENSMUSG00000017418	1546.68	0.642014	0.173004	3.71098	0.000206461	0.00190124
Mtpap	unnamed (+202263), unnamed (+206446)		.	ENSMUSG00000053477	4866	0.591035	0.1593	3.7102	0.000207097	0.00190514
Mtss1	unnamed (-16172)		.	ENSMUSG00000034906	630.438	0.804008	0.21686	3.70751	0.00020931	0.00192435
Mtx2	unnamed (+348696)		.	ENSMUSG00000027397	594.169	0.773219	0.208923	3.70097	0.000214774	0.00196988
Mvb12b	unnamed (+44594)		.	ENSMUSG00000022255	2418.34	0.61317	0.166054	3.69259	0.000221984	0.00203116
Mxi1	unnamed (-82020)		.	ENSMUSG00000033952	1322.12	0.645613	0.174835	3.69271	0.000221876	0.00203116
Mxra7	unnamed (+26957)		.	ENSMUSG00000038481	760.703	0.704681	0.190834	3.69264	0.000221941	0.00203116
Mybbp1a	unnamed (+40892)		.	ENSMUSG00000033016	996.22	0.729098	0.197484	3.69193	0.000222557	0.00203519
Mycn	unnamed (+568674)		.	ENSMUSG00000021147	792.472	0.716181	0.194195	3.68795	0.000226067	0.0020636
Myf5	unnamed (+132399)		.	ENSMUSG00000042029	923.763	0.711953	0.193057	3.68778	0.000226217	0.00206374
Myo10	unnamed (-14425)		.	ENSMUSG00000027782	1713.54	0.637875	0.172979	3.68759	0.000226392	0.00206411
Myo7a	unnamed (+15015)		.	ENSMUSG00000108218	500.326	0.888715	0.24132	3.68272	0.000230761	0.0021027
Myof	unnamed (+123323)		.	ENSMUSG00000029428	289.1	0.941956	0.255863	3.68149	0.000231877	0.00211162
N4bp1	unnamed (-468683)		.	ENSMUSG00000043004	600.24	0.744503	0.202653	3.67379	0.000238981	0.00217408
N4bp3	unnamed (+5348)		.	ENSMUSG00000035517	506.833	0.779691	0.212273	3.67306	0.000239659	0.00217861
N6amt1	unnamed (-635785), unnamed (-220065)		.	ENSMUSG00000026605	1108.69	0.665917	0.182212	3.65462	0.000257559	0.00232757
Nampt	unnamed (-91752)		.	ENSMUSG00000026915	877.357	0.786414	0.215222	3.65396	0.000258223	0.0023322
Napg	unnamed (-25638), unnamed (+109949), unnamed (+141392), unnamed (+289358)		.	ENSMUSG00000022906	318.424	0.90145	0.24711	3.64798	0.000264315	0.00238458
Nars	unnamed (-18016)		.	ENSMUSG00000040624	1809.55	0.703603	0.192876	3.64796	0.000264333	0.00238458
Nat10	unnamed (+63008)		.	ENSMUSG00000041235	866.056	0.688967	0.189013	3.64508	0.000267308	0.00240859
Nav1	unnamed (-95483), unnamed (-14743), unnamed (+37337)		.	ENSMUSG00000045382	1644.72	0.737578	0.202383	3.64447	0.000267947	0.00241293
Ncald	unnamed (-20047), unnamed (+9800), unnamed (+20900), unnamed (+110884), unnamed (+212246)		.	ENSMUSG00000032470	302.452	0.925069	0.253839	3.64431	0.000268115	0.00241303
Nckap5	unnamed (+375625)		.	ENSMUSG00000060716	302.246	0.91846	0.252166	3.64228	0.000270235	0.00243069
Nckap5l	unnamed (-2496)		.	ENSMUSG00000038550	112.225	1.71244	0.470469	3.63986	0.000272781	0.00245073
Ncor2	unnamed (-144282)		.	ENSMUSG00000047344	168.984	1.14557	0.314827	3.63874	0.000273979	0.00246005
Ndfip1	unnamed (+47042)		.	ENSMUSG00000033545	1105.5	0.708741	0.194987	3.63481	0.000278188	0.00249202
Ndrg1	unnamed (+62107)		.	ENSMUSG00000066319	95.9072	1.48764	0.409405	3.63365	0.000279435	0.00250173
Ndrg3	unnamed (+9072)		.	ENSMUSG00000004846	1063.89	0.687198	0.189278	3.63062	0.000282737	0.00252835
Ndufa12	unnamed (+282501)		.	ENSMUSG00000020185	549.69	0.759562	0.209291	3.62921	0.000284289	0.00254075
Ndufa4	unnamed (+846236)		.	ENSMUSG00000053137	173.488	1.12325	0.309929	3.62423	0.000289825	0.0025864
Nectin1	unnamed (-150571)		.	ENSMUSG00000042066	1117.33	0.680717	0.18788	3.62315	0.000291035	0.0025939
Nectin3	unnamed (-78906)		.	ENSMUSG00000026398	74.2158	1.64981	0.455395	3.62281	0.000291415	0.00259538
Nedd1	unnamed (-331560)		.	ENSMUSG00000019877	3210.77	0.56149	0.155239	3.61693	0.000298112	0.00264736
Nedd4l	unnamed (+313966)		.	ENSMUSG00000047368	393.209	0.873636	0.241972	3.61049	0.000305619	0.00270776
Nedd9	unnamed (-17382)		.	ENSMUSG00000031886	85.6566	1.57468	0.437077	3.60276	0.00031486	0.00278322
Nefl	unnamed (-63240)		.	ENSMUSG00000021693	897.534	0.797912	0.221545	3.60158	0.000316293	0.00279429
Nek10	unnamed (+66027)		.	ENSMUSG00000040867	63.8584	1.73602	0.482233	3.59996	0.000318268	0.00280689
Nek6	unnamed (-48259)		.	ENSMUSG00000019960	1842.53	0.604355	0.167953	3.59835	0.000320244	0.00282173
Nell1	unnamed (+304442), unnamed (+388600)		.	ENSMUSG00000071478	557.742	0.91895	0.255564	3.59578	0.000323426	0.00284439
Neurl1a	unnamed (+190336), unnamed (+200455), unnamed (+219820), unnamed (+238929), unnamed (+266427)		.	ENSMUSG00000020023	927.153	0.768926	0.213995	3.5932	0.000326644	0.00286924
Nfe2	unnamed (-1191)		.	ENSMUSG00000028339	1415.14	0.681401	0.189636	3.5932	0.000326636	0.00286924
Nfe2l3	unnamed (-742333), unnamed (-672138), unnamed (-160289)		.	ENSMUSG00000056708	1035.57	0.663528	0.185016	3.58633	0.000335368	0.00294251
Nfic	unnamed (+27658)		.	ENSMUSG00000010175	229.905	0.988786	0.275768	3.58558	0.000336335	0.00294931
Nfya	unnamed (+45117)		.	ENSMUSG00000043668	168.43	1.33118	0.371372	3.5845	0.00033773	0.00295846
Nhlrc1	unnamed (+38719)		.	ENSMUSG00000073062	369.556	0.839486	0.234731	3.57638	0.000348391	0.00304115
Nhlrc2	unnamed (+18897), unnamed (+23089), unnamed (+37497)		.	ENSMUSG00000027978	446.5	0.793867	0.221988	3.57617	0.000348662	0.00304156
Nhs	unnamed (-350933)		.	ENSMUSG00000032184	233.018	1.02015	0.285275	3.57604	0.000348833	0.00304156
Nipal2	unnamed (+44626)		.	ENSMUSG00000021549	1183.14	0.842266	0.235816	3.57171	0.000354663	0.00308889
Nipsnap3b	unnamed (+55285)		.	ENSMUSG00000027660	2211.96	0.580786	0.162676	3.57019	0.00035672	0.00310328
Nkain3	unnamed (+714849)		.	ENSMUSG00000022967	2551.94	0.560004	0.156885	3.56952	0.000357636	0.00310949
Nkrf	unnamed (-13582)		.	ENSMUSG00000025862	2046.93	0.590592	0.165504	3.56844	0.000359118	0.00312061
Nkx2-3	unnamed (-29516)		.	ENSMUSG00000053253	801.616	0.697201	0.195558	3.56518	0.000363607	0.00315605
Nln	unnamed (+49815), unnamed (+150814)		.	ENSMUSG00000022718	872.904	0.83505	0.234455	3.56167	0.000368503	0.00319134
Nlrp1b	unnamed (-479075), unnamed (-471129), unnamed (-361220)		.	ENSMUSG00000046062	2394.76	0.559221	0.157174	3.55798	0.000373719	0.00323105
Nmur2	unnamed (-565981), unnamed (-509744)		.	ENSMUSG00000101972	1750.65	0.598744	0.168334	3.55688	0.000375284	0.00324276
Noct	unnamed (+79577)		.	ENSMUSG00000000275	1196.41	0.625391	0.176116	3.55101	0.000383752	0.00331407
Nol11	unnamed (-230810)		.	ENSMUSG00000105827	1151.25	0.629371	0.177535	3.54505	0.000392538	0.00338804
Nop56	unnamed (-54700)		.	ENSMUSG00000041119	397.91	0.862687	0.243812	3.53833	0.000402667	0.00346962
Nova1	unnamed (-97816), unnamed (-85221), unnamed (+36319)		.	ENSMUSG00000009905	767.514	0.677942	0.19181	3.53444	0.000408634	0.00351316
Nox1	unnamed (-30254)		.	ENSMUSG00000083396	89.9568	1.6185	0.45792	3.53446	0.000408616	0.00351316
Npr3	unnamed (+42676)		.	ENSMUSG00000048076	3948.79	0.537112	0.152003	3.53355	0.000410014	0.00352305
Npvf	unnamed (-617942), unnamed (-106093), unnamed (-35898)		.	ENSMUSG00000033705	3670.28	0.548586	0.155352	3.53123	0.000413626	0.0035521
Nr2c2	unnamed (-98442)		.	ENSMUSG00000026425	1510.94	0.617922	0.175017	3.53065	0.000414538	0.00355794
Nr2f2	unnamed (-585785)		.	ENSMUSG00000026104	1105.64	0.618407	0.175916	3.51535	0.000439171	0.0037592
Nr3c1	unnamed (+485983)		.	ENSMUSG00000033361	1335.79	0.764302	0.217456	3.51474	0.000440179	0.00376331
Nr5a2	unnamed (-966081)		.	ENSMUSG00000038982	187.665	1.13471	0.323075	3.51222	0.000444379	0.003795
Nrcam	unnamed (+539041)		.	ENSMUSG00000001750	657.96	0.708149	0.201687	3.51113	0.000446208	0.0038085
Nrep	unnamed (+30312)		.	ENSMUSG00000019961	4212.87	0.519407	0.148048	3.50837	0.000450858	0.00384392
Nrn1	unnamed (+470942)		.	ENSMUSG00000073792	400.947	0.874095	0.249198	3.50763	0.000452117	0.00385251
Nrp1	unnamed (-904384)		.	ENSMUSG00000021998	1695.85	0.572285	0.163288	3.50477	0.000457008	0.00388988
Nrros	unnamed (+32131)		.	ENSMUSG00000027900	1005.88	0.632414	0.180563	3.50245	0.000460992	0.00392162
Nsmce2	unnamed (+251576)		.	ENSMUSG00000046808	415.603	0.903774	0.258111	3.50149	0.00046266	0.00393364
Nsun6	unnamed (+179664)		.	ENSMUSG00000058773	1912.75	0.588985	0.168354	3.49849	0.000467896	0.00397595
Nsun7	unnamed (+42818)		.	ENSMUSG00000061740	346.463	0.874595	0.250446	3.49216	0.000479139	0.00406475
Ntn1	unnamed (+6531), unnamed (+194733)		.	ENSMUSG00000003346	581.786	0.758878	0.217569	3.48799	0.000486674	0.00411958
Ntng1	unnamed (+217818), unnamed (+578037), unnamed (+650768)		.	ENSMUSG00000061244	1112.66	0.780236	0.224527	3.47502	0.000510812	0.00430493
Ntpcr	unnamed (+102852)		.	ENSMUSG00000068758	274.101	0.9675	0.278408	3.47512	0.000510621	0.00430493
Ntrk2	unnamed (+72237), unnamed (+204955)		.	ENSMUSG00000079355	91.4366	1.57567	0.453533	3.47422	0.000512336	0.00431305
Nts	unnamed (+391306)		.	ENSMUSG00000024286	1298.31	0.60444	0.174578	3.46229	0.00053559	0.00449159
Nubpl	unnamed (+230890)		.	ENSMUSG00000026275	531.578	0.784159	0.226724	3.45865	0.000542886	0.00454534
Nudt4	unnamed (-33997)		.	ENSMUSG00000041685	1555.64	0.687134	0.198797	3.45645	0.000547336	0.0045801
Nup85	unnamed (+21293)		.	ENSMUSG00000020368	5251.25	0.527115	0.152788	3.44998	0.000560625	0.00468111
Nxph1	unnamed (+118167)		.	ENSMUSG00000020914	2658.53	0.529441	0.153668	3.44535	0.000570324	0.00475435
Nyap2	unnamed (+54983)		.	ENSMUSG00000030654	2004.83	0.567607	0.164742	3.44543	0.000570157	0.00475435
Nyx	unnamed (-175489)		.	ENSMUSG00000110019	15.3149	3.83206	1.11277	3.44372	0.00057376	0.00477781
Oaz2	unnamed (+9253)		.	ENSMUSG00000038507	544.022	0.730884	0.212313	3.44248	0.000576404	0.00479723
Oit1	unnamed (-119396)		.	ENSMUSG00000037894	1430.34	0.576301	0.167505	3.4405	0.000580647	0.00482992
Olfm1	unnamed (-42737)		.	ENSMUSG00000031918	937.821	0.617188	0.180194	3.42513	0.000614496	0.00507578
Olfml1	unnamed (+31657)		.	ENSMUSG00000020493	415.992	0.765675	0.223887	3.41992	0.000626392	0.00516572
Olfml2a	unnamed (+51006)		.	ENSMUSG00000069309	350.142	0.964163	0.281986	3.41919	0.000628082	0.00517687
Olfr1402	unnamed (+2428)		.	ENSMUSG00000049866	1427.14	0.571994	0.167532	3.41425	0.000639589	0.00526044
Olfr1417	unnamed (+5309)		.	ENSMUSG00000024590	1487.46	0.573742	0.168319	3.40866	0.000652818	0.00536064
Olfr455	unnamed (-13551)		.	ENSMUSG00000069743	135.508	1.43155	0.420364	3.4055	0.00066043	0.00542025
Olfr90	unnamed (+21246)		.	ENSMUSG00000066677	152.699	1.21564	0.357099	3.40423	0.000663521	0.00544271
Opa1	unnamed (+110146), unnamed (+163516)		.	ENSMUSG00000024974	1092.21	0.6368	0.187249	3.40082	0.000671832	0.00550208
Opcml	unnamed (-313596)		.	ENSMUSG00000028226	139.061	1.30661	0.384389	3.39918	0.000675886	0.00552939
Osbpl8	unnamed (+107119)		.	ENSMUSG00000015759	704.725	0.654811	0.192679	3.39845	0.000677677	0.00554109
Ostf1	unnamed (+621626), unnamed (+696954)		.	ENSMUSG00000032305	310.517	1.0453	0.307605	3.3982	0.000678305	0.00554328
P2rx4	unnamed (-13645)		.	ENSMUSG00000044712	6554.53	0.731868	0.2154	3.39771	0.000679521	0.00555027
P2rx7	unnamed (+49988)		.	ENSMUSG00000030824	2751.27	0.553911	0.163198	3.39411	0.000688518	0.0056148
Pabpc6	unnamed (-56506)		.	ENSMUSG00000039741	762.039	0.658122	0.193965	3.39299	0.000691336	0.00563479
Pacrg	unnamed (+6554)		.	ENSMUSG00000013076	2386.75	0.527803	0.155764	3.38847	0.000702828	0.00571936
Pacsin2	unnamed (-70087)		.	ENSMUSG00000040006	706.516	0.653026	0.192748	3.38797	0.000704113	0.00572679
Pag1	unnamed (+185087)		.	ENSMUSG00000022620	446.891	0.770748	0.227934	3.38146	0.000721025	0.00584887
Palld	unnamed (+222916), unnamed (+269584)		.	ENSMUSG00000040488	5777.81	0.547585	0.16208	3.3785	0.000728835	0.00589976
Palm2	unnamed (+296104)		.	ENSMUSG00000001507	3027.65	0.617187	0.182869	3.37503	0.00073808	0.00596204
Pam16	unnamed (+17726), unnamed (+19242)		.	ENSMUSG00000013698	1494.39	0.581046	0.17261	3.36623	0.000762042	0.00613625
Pank3	unnamed (-82143)		.	ENSMUSG00000062585	170.882	1.07163	0.318842	3.36101	0.000776583	0.0062468
Pappa	unnamed (+34538)		.	ENSMUSG00000020407	135.412	1.32681	0.395571	3.35417	0.000796036	0.00639993
Pard3	unnamed (+390844)		.	ENSMUSG00000017929	1080.55	0.841845	0.251027	3.35361	0.000797656	0.0064096
Pard3b	unnamed (+21040)		.	ENSMUSG00000068245	239.902	0.926759	0.276774	3.34843	0.000812701	0.00651008
Parvb	unnamed (+13254), unnamed (+27112)		.	ENSMUSG00000027799	2385.92	0.716891	0.214257	3.34594	0.000820041	0.0065572
Parvg	unnamed (-80822), unnamed (-66964)		.	ENSMUSG00000002844	755.909	0.705988	0.211084	3.34458	0.000824071	0.006584
Pax1	unnamed (+90119)		.	ENSMUSG00000028673	717.301	0.829457	0.248407	3.3391	0.000840496	0.00669304
Pax7	unnamed (+143804)		.	ENSMUSG00000074746	1735.69	0.536967	0.16094	3.33645	0.00084855	0.00674452
Pccb	unnamed (-27659)		.	ENSMUSG00000016206	112.487	1.25241	0.375542	3.33494	0.000853184	0.00677785
Pcdh1	unnamed (+32557), unnamed (+88592), unnamed (+180674)		.	ENSMUSG00000038879	428.957	0.75494	0.226657	3.33076	0.000866092	0.00686975
Pcdh20	unnamed (+866294)		.	ENSMUSG00000011958	1278.24	0.575139	0.172772	3.32889	0.000871918	0.00691239
Pcdh9	unnamed (+690738)		.	ENSMUSG00000022575	205.807	1.0457	0.314183	3.32833	0.000873687	0.00691928
Pcgf5	unnamed (-10321)		.	ENSMUSG00000064141	113.85	1.23307	0.370802	3.32543	0.000882837	0.00698454
Pcnp	unnamed (+14530)		.	ENSMUSG00000023150	1518.55	0.588822	0.177163	3.32362	0.000888585	0.0070264
Pcnx	unnamed (+244378), unnamed (+245531)		.	ENSMUSG00000112938	19.8332	3.02219	0.909396	3.32329	0.000889632	0.00703107
Pcnx2	unnamed (+61262)		.	ENSMUSG00000026596	1042.68	0.61764	0.185886	3.32269	0.00089155	0.00703341
Pcp4	unnamed (+202306)		.	ENSMUSG00000034761	988.583	0.620033	0.186604	3.32271	0.000891463	0.00703341
Pcsk5	unnamed (-172531), unnamed (-97203)		.	ENSMUSG00000022280	1226.99	0.60656	0.182604	3.32173	0.000894616	0.00704765
Pctp	unnamed (+368836)		.	ENSMUSG00000059555	476.61	0.754247	0.227156	3.32039	0.000898902	0.00706799
Pde3a	unnamed (-177348), unnamed (-140877)		.	ENSMUSG00000052681	2123.47	0.57562	0.173371	3.32017	0.00089963	0.0070701
Pde4b	unnamed (+399501)		.	ENSMUSG00000049521	2101.82	0.599483	0.180647	3.31853	0.000904924	0.00710081
Pde6h	unnamed (+90654)		.	ENSMUSG00000030557	4318.74	0.579064	0.174792	3.31288	0.000923413	0.00723113
Pde7b	unnamed (-192649)		.	ENSMUSG00000023021	765.621	0.629347	0.190041	3.31163	0.000927525	0.00725554
Pde9a	unnamed (+38658), unnamed (+67046)		.	ENSMUSG00000040721	312.927	0.829697	0.25055	3.31151	0.000927947	0.00725554
Pdgfd	unnamed (+18422)		.	ENSMUSG00000049076	2296.27	0.518792	0.156684	3.31107	0.00092941	0.00726329
Pdgfra	unnamed (+104532), unnamed (+230433), unnamed (+328587)		.	ENSMUSG00000072501	1904.3	0.676303	0.204346	3.3096	0.00093429	0.00729772
Pdha2	unnamed (+514896), unnamed (+539905)		.	ENSMUSG00000042659	356.842	0.82701	0.250159	3.30593	0.000946602	0.00738252
Pdk4	unnamed (-182477)		.	ENSMUSG00000068566	6730.1	0.540594	0.163604	3.30429	0.000952187	0.00741866
Pdlim1	unnamed (-209696), unnamed (-12423)		.	ENSMUSG00000091405	741.995	0.638218	0.193173	3.30386	0.000953641	0.00742623
Pdlim3	unnamed (-320032)		.	ENSMUSG00000040283	75.796	1.54155	0.466843	3.30207	0.000959735	0.00746989
Pdyn	unnamed (+64924)		.	ENSMUSG00000054693	3549.04	0.507797	0.153883	3.29989	0.000967237	0.00752067
Pdzd2	unnamed (+108843)		.	ENSMUSG00000039089	761.243	0.623194	0.189228	3.29334	0.000990033	0.00768196
Pdzph1	unnamed (+99512)		.	ENSMUSG00000028347	639.621	0.666471	0.202459	3.29189	0.000995174	0.00771059
Pdzrn4	unnamed (-34048)		.	ENSMUSG00000046159	86.0716	1.52397	0.463254	3.28971	0.00100292	0.00775494
Pea15a	unnamed (-7160)		.	ENSMUSG00000066324	2368.67	0.530043	0.161167	3.28879	0.00100621	0.00777648
Pebp4	unnamed (+169069)		.	ENSMUSG00000015745	572.429	0.695519	0.211542	3.28785	0.00100955	0.0077984
Pet117	unnamed (+35571)		.	ENSMUSG00000015880	382.764	0.8371	0.254758	3.28587	0.00101669	0.00784569
Pex14	unnamed (+30696), unnamed (+130850), unnamed (+172149), unnamed (+177332), unnamed (+186433), unnamed (+217805)		.	ENSMUSG00000009569	1272.53	0.570163	0.17353	3.28567	0.00101741	0.00784727
Pfkp	unnamed (-822924)		.	ENSMUSG00000015305	2484.51	0.546306	0.166389	3.28331	0.00102596	0.00790529
Pgm5	unnamed (+94230), unnamed (+169119)		.	ENSMUSG00000071470	16660.7	0.70469	0.214688	3.28238	0.00102933	0.00792331
Pgpep1l	unnamed (+121533)		.	ENSMUSG00000038774	1577.73	0.670591	0.204405	3.2807	0.00103551	0.00796294
Pgr	unnamed (-74748)		.	ENSMUSG00000027951	782.117	0.616828	0.188085	3.27952	0.00103984	0.00799218
Phactr1	unnamed (-260807), unnamed (-176905), unnamed (+333189), unnamed (+359323)		.	ENSMUSG00000039031	741.643	0.646499	0.197158	3.2791	0.0010414	0.00800019
Phf20l1	unnamed (+43889)		.	ENSMUSG00000024795	441.373	0.745689	0.227487	3.27794	0.00104567	0.00802897
Phf6	unnamed (-18317)		.	ENSMUSG00000026740	981.186	0.603924	0.184371	3.27559	0.00105441	0.00808801
Phka2	unnamed (+50630)		.	ENSMUSG00000034248	912.798	0.611679	0.187064	3.2699	0.00107587	0.00822799
Phkb	unnamed (+412004), unnamed (+439591)		.	ENSMUSG00000058569	1413.24	0.583839	0.178833	3.26472	0.00109571	0.00836727
Phldb2	unnamed (+17805)		.	ENSMUSG00000037270	3348.5	0.52281	0.160301	3.26142	0.00110855	0.00844847
Phlpp1	unnamed (-74322)		.	ENSMUSG00000028822	1089.79	0.61027	0.187299	3.25827	0.00112094	0.00853445
Phox2a	unnamed (-78014)		.	ENSMUSG00000055994	128.264	1.18474	0.363732	3.25717	0.00112527	0.00856322
Pick1	unnamed (-35944)		.	ENSMUSG00000087632	38.4047	2.03135	0.623781	3.25652	0.00112789	0.00857887
Piezo2	unnamed (+119989), unnamed (+267955), unnamed (+299398)		.	ENSMUSG00000034926	1242.64	0.643216	0.19757	3.25563	0.0011314	0.00860133
Pigk	unnamed (+237821)		.	ENSMUSG00000032028	53.0026	2.03906	0.626798	3.25314	0.00114138	0.00867186
Pik3c2g	unnamed (+4136)		.	ENSMUSG00000015474	546.132	0.767812	0.236289	3.24946	0.00115625	0.0087772
Pik3ip1	unnamed (+51263)		.	ENSMUSG00000000001	1570.54	0.552166	0.169944	3.24911	0.00115767	0.00878368
Pipox	unnamed (+79997)		.	ENSMUSG00000022070	428.844	0.809318	0.249136	3.2485	0.00116016	0.0087982
Pisd	unnamed (+131335)		.	ENSMUSG00000022020	451.085	0.803926	0.24773	3.24517	0.00117382	0.00889305
Pitpnc1	unnamed (+50508)		.	ENSMUSG00000040441	46.9975	1.83574	0.566166	3.24241	0.00118525	0.00896634
Pkhd1	unnamed (+401261)		.	ENSMUSG00000052428	673.897	0.633149	0.195629	3.23648	0.00121014	0.00914568
Plcb1	unnamed (+676936)		.	ENSMUSG00000036306	261.437	0.869538	0.268687	3.23624	0.00121114	0.00914869
Plcb4	unnamed (-278735)		.	ENSMUSG00000054717	880.037	0.608556	0.18811	3.23512	0.00121593	0.0091804
Plce1	unnamed (-93652)		.	ENSMUSG00000027641	718.918	0.646331	0.199801	3.23487	0.00121698	0.0091838
Plcl1	unnamed (+277941)		.	ENSMUSG00000032328	2581.69	0.528735	0.163518	3.2335	0.00122284	0.0092235
Plcz1	unnamed (+321460)		.	ENSMUSG00000024190	1015.32	0.625307	0.193427	3.23278	0.0012259	0.00924205
Pld5	unnamed (-344751)		.	ENSMUSG00000023367	1636.34	0.575805	0.178241	3.23048	0.00123582	0.00930311
Plekha1	unnamed (-74253)		.	ENSMUSG00000022610	370.588	0.773825	0.239683	3.22854	0.00124426	0.00936206
Plekhg3	unnamed (+172409)		.	ENSMUSG00000021072	869.12	0.618608	0.191832	3.22474	0.00126087	0.00946391
Pllp	unnamed (+20305)		.	ENSMUSG00000020064	626.864	0.666416	0.206981	3.21969	0.0012833	0.00962178
Pln	unnamed (-56263)		.	ENSMUSG00000045180	605.513	0.644709	0.200323	3.21835	0.00128931	0.0096585
Plpp1	unnamed (+37892)		.	ENSMUSG00000075015	35.7835	2.40752	0.748969	3.21444	0.001307	0.00977671
Plscr4	unnamed (-143525)		.	ENSMUSG00000022801	1253.77	0.575836	0.179273	3.21205	0.00131789	0.00985342
Plxna1	unnamed (+13944), unnamed (+39490), unnamed (+370609), unnamed (+432343)		.	ENSMUSG00000021552	279.49	0.877017	0.273087	3.2115	0.00132045	0.00986778
Pno1	unnamed (+37267)		.	ENSMUSG00000115301	161.266	1.1214	0.349318	3.21026	0.00132615	0.00990552
Podxl	unnamed (-64103)		.	ENSMUSG00000038070	598.404	0.703183	0.219337	3.20595	0.00134618	0.0100454
Pold4	unnamed (-9492)		.	ENSMUSG00000034041	173.687	1.04404	0.325999	3.2026	0.00136193	0.0101482
Polr2m	unnamed (-10862)		.	ENSMUSG00000031532	1439.11	0.6301	0.196885	3.20035	0.00137262	0.010213
Pop1	unnamed (+138776)		.	ENSMUSG00000021224	1148.22	0.583784	0.18252	3.19847	0.0013816	0.0102674
Poteg	unnamed (+885951)		.	ENSMUSG00000029283	223.527	0.940335	0.29402	3.1982	0.00138288	0.0102694
Pou2f1	unnamed (+140344)		.	ENSMUSG00000010064	42.8298	1.98591	0.621744	3.19409	0.00140271	0.0103815
Pou3f2	unnamed (+52788)		.	ENSMUSG00000038058	642.297	0.708041	0.221944	3.19017	0.00142187	0.0104981
Pou4f1	unnamed (+388746)		.	ENSMUSG00000045136	385.817	0.819489	0.257082	3.18765	0.00143432	0.0105798
Ppef1	unnamed (+166908)		.	ENSMUSG00000051236	1132.27	0.574265	0.180234	3.18622	0.00144145	0.0106274
Ppfia1	unnamed (-5947)		.	ENSMUSG00000037104	599.235	0.639812	0.201322	3.17806	0.00148266	0.010905
Ppfibp2	unnamed (-7741)		.	ENSMUSG00000034595	750.641	0.654481	0.206069	3.17603	0.00149304	0.0109656
Ppif	unnamed (-81701), unnamed (-63373)		.	ENSMUSG00000005043	530.016	0.681358	0.214712	3.17337	0.00150682	0.0110534
Ppp1r16b	unnamed (+73447)		.	ENSMUSG00000015882	1044.31	0.571195	0.180071	3.17206	0.00151361	0.0110902
Ppp1r3c	unnamed (-63722)		.	ENSMUSG00000081058	2020.53	0.521837	0.164585	3.17062	0.00152113	0.01114
Ppp1r9b	unnamed (+6777)		.	ENSMUSG00000068798	891.36	0.583967	0.184244	3.16952	0.0015269	0.0111722
Ppp2r3c	unnamed (-46055)		.	ENSMUSG00000026436	2267.49	0.542043	0.171076	3.16844	0.0015326	0.0111976
Ppp2r5c	unnamed (+10843)		.	ENSMUSG00000038241	525.836	0.690298	0.217879	3.16826	0.00153354	0.0111989
Ppp3ca	unnamed (+238963), unnamed (+483767), unnamed (+650819)		.	ENSMUSG00000001847	3419.35	0.514711	0.162519	3.16707	0.00153982	0.0112287
Ppp3r1	unnamed (+15038)		.	ENSMUSG00000067203	33.7545	2.10103	0.663575	3.16622	0.00154434	0.0112564
Ppp6r2	unnamed (+53048)		.	ENSMUSG00000037860	36.2081	2.00253	0.63393	3.15892	0.00158357	0.011515
Prcp	unnamed (+169252)		.	ENSMUSG00000030602	578.112	0.793759	0.251293	3.15869	0.00158478	0.0115184
Prickle1	unnamed (-744569)		.	ENSMUSG00000058325	2925.91	0.501009	0.158886	3.15326	0.00161461	0.0117074
Prickle2	unnamed (+31546)		.	ENSMUSG00000015189	1105.18	0.646381	0.20511	3.15138	0.001625	0.0117717
Prkar2a	unnamed (-15552), unnamed (+36625)		.	ENSMUSG00000001123	883.683	0.689558	0.218833	3.15107	0.00162674	0.0117732
Prkce	unnamed (+80356), unnamed (+110462), unnamed (+157165), unnamed (+309084), unnamed (+311791)		.	ENSMUSG00000040270	1198.56	0.631215	0.200311	3.15118	0.00162614	0.0117732
Prkch	unnamed (+111252)		.	ENSMUSG00000113840	71.9065	1.50398	0.477369	3.15056	0.00162956	0.011788
Prkd1	unnamed (+46327)		.	ENSMUSG00000043207	1111.14	0.550695	0.174845	3.14962	0.00163483	0.0118039
Prlh	unnamed (-26906)		.	ENSMUSG00000008393	1036.53	0.644337	0.205297	3.13856	0.0016978	0.0122242
Prlhr	unnamed (-86872), unnamed (+170301), unnamed (+172865), unnamed (+216911)		.	ENSMUSG00000044469	150.196	1.09951	0.351057	3.132	0.00173621	0.0124715
Prlr	unnamed (-203807)		.	ENSMUSG00000025372	491.635	0.67271	0.215203	3.12593	0.00177244	0.0126961
Prox1	unnamed (-347484)		.	ENSMUSG00000020189	1312.96	0.531071	0.169946	3.12494	0.00177843	0.0127331
Prpf18	unnamed (+107585)		.	ENSMUSG00000060568	96.2862	1.33492	0.427458	3.12292	0.00179069	0.0128149
Prr18	unnamed (-214)		.	ENSMUSG00000026833	387.887	0.741193	0.23737	3.12252	0.00179307	0.012826
Prss55	unnamed (+85353)		.	ENSMUSG00000037003	1710.6	0.553716	0.177344	3.12227	0.0017946	0.0128309
Prune2	unnamed (+274036)		.	ENSMUSG00000038633	1511.4	0.610738	0.195667	3.12131	0.00180047	0.012849
Prx	unnamed (-94)		.	ENSMUSG00000041040	1036.45	0.558216	0.17883	3.12149	0.00179936	0.012849
Psap	unnamed (+19670)		.	ENSMUSG00000020826	142.625	1.05376	0.337627	3.12107	0.00180194	0.0128535
Psapl1	unnamed (+136101)		.	ENSMUSG00000117183	158.211	1.06281	0.341311	3.1139	0.00184633	0.0131519
Psd3	unnamed (-120695)		.	ENSMUSG00000028552	1127.27	0.584425	0.187891	3.11044	0.00186807	0.0132821
Psma6	unnamed (-49722)		.	ENSMUSG00000028149	1136.92	0.59742	0.19219	3.10849	0.00188047	0.0133641
Psmd3	unnamed (+4689)		.	ENSMUSG00000024772	1560.12	0.535323	0.17235	3.10602	0.00189622	0.0134636
Ptgfrn	unnamed (-44053), unnamed (+5228), unnamed (+11927)		.	ENSMUSG00000029033	468.73	0.70549	0.227269	3.1042	0.00190794	0.0135343
Ptgis	unnamed (-84231), unnamed (-73401)		.	ENSMUSG00000025880	2041.02	0.505926	0.163132	3.10133	0.00192655	0.0136537
Pth1r	unnamed (+56912)		.	ENSMUSG00000001418	922.74	0.703654	0.227014	3.09961	0.00193775	0.0137267
Ptpdc1	unnamed (+38055)		.	ENSMUSG00000024818	143.935	1.10861	0.357687	3.09939	0.0019392	0.0137307
Ptprc	unnamed (+141856), unnamed (+248738)		.	ENSMUSG00000031007	590.717	0.627341	0.202446	3.0988	0.00194303	0.0137515
Ptprd	unnamed (-199135), unnamed (+232537)		.	ENSMUSG00000041313	987.658	0.563837	0.182105	3.09622	0.00196007	0.0138593
Ptprg	unnamed (+537705)		.	ENSMUSG00000020561	250.12	0.889057	0.28738	3.09367	0.00197699	0.0139661
Ptprm	unnamed (+326912), unnamed (+462777), unnamed (+473045), unnamed (+517215)		.	ENSMUSG00000059005	3397.76	0.574207	0.185678	3.09249	0.00198482	0.0140022
Pwp1	unnamed (-34762)		.	ENSMUSG00000005371	1223.82	0.544434	0.176282	3.08843	0.00201218	0.0141627
Pxdc1	unnamed (-47620)		.	ENSMUSG00000021094	540.297	0.644935	0.209396	3.07998	0.00207012	0.0145173
Pxdn	unnamed (+92704)		.	ENSMUSG00000022893	3632.32	0.506986	0.164606	3.08	0.00207	0.0145173
Pyroxd2	unnamed (+50755)		.	ENSMUSG00000079553	577.677	0.645305	0.209717	3.07702	0.00209078	0.0146555
Qdpr	unnamed (+77424)		.	ENSMUSG00000021972	1566.26	0.530535	0.172445	3.07654	0.00209416	0.0146725
Qk	unnamed (-514396), unnamed (+593151)		.	ENSMUSG00000050229	1181.17	0.537989	0.174944	3.0752	0.00210361	0.0147186
Rab11fip2	unnamed (-18268)		.	ENSMUSG00000038180	29.5523	2.29207	0.745791	3.07335	0.00211671	0.0148026
Rab11fip5	unnamed (+8054)		.	ENSMUSG00000020444	343.911	0.735913	0.239495	3.07277	0.00212082	0.014812
Rab38	unnamed (+521703), unnamed (+621055)		.	ENSMUSG00000028068	704.477	0.623288	0.20284	3.0728	0.00212059	0.014812
Rab43	unnamed (+24518)		.	ENSMUSG00000025776	86.3329	1.42111	0.462612	3.07192	0.00212687	0.014834
Rack1	unnamed (-361714)		.	ENSMUSG00000071359	340.495	0.746215	0.243201	3.06831	0.00215275	0.0149874
Rad51ap2	unnamed (+554805)		.	ENSMUSG00000037725	424.259	0.72146	0.235604	3.06217	0.00219736	0.0152772
Rai14	unnamed (+54348)		.	ENSMUSG00000022091	937.005	0.608338	0.198727	3.06117	0.00220474	0.0153146
Ralgapa2	unnamed (+68399)		.	ENSMUSG00000061665	1807.91	0.615695	0.201269	3.05906	0.00222029	0.0154087
Rap1a	unnamed (-7331)		.	ENSMUSG00000024913	2138.99	0.518294	0.169437	3.05892	0.00222135	0.0154091
Rap1gds1	unnamed (-87220)		.	ENSMUSG00000039316	408.215	0.778742	0.254719	3.05726	0.00223368	0.0154806
Rapgef1	unnamed (-164486), unnamed (-160323)		.	ENSMUSG00000101355	1450.23	0.507035	0.165985	3.0547	0.00225287	0.0155926
Rapgef4	unnamed (+111067)		.	ENSMUSG00000070003	504.591	0.665956	0.218548	3.04719	0.00230994	0.015954
Rapgef5	unnamed (+217309)		.	ENSMUSG00000030068	286.953	0.901342	0.29621	3.04291	0.002343	0.0161397
Rarb	unnamed (-590231)		.	ENSMUSG00000022329	608.35	0.702747	0.231055	3.04147	0.00235429	0.0161872
Rasgef1a	unnamed (-5453), unnamed (-231), unnamed (+1525), unnamed (+12675)		.	ENSMUSG00000028868	2879.62	0.528742	0.173837	3.04159	0.00235333	0.0161872
Rasgrf2	unnamed (+17201)		.	ENSMUSG00000034551	166.149	0.986511	0.324523	3.03988	0.00236672	0.0162561
Rasgrp3	unnamed (-95608)		.	ENSMUSG00000014158	95.741	1.30205	0.428435	3.03908	0.00237303	0.0162849
Rassf5	unnamed (+64206)		.	ENSMUSG00000040663	167.551	1.01458	0.334163	3.0362	0.00239582	0.0164047
Rassf8	unnamed (-85435), unnamed (+53909)		.	ENSMUSG00000044340	1053.98	0.619473	0.204022	3.0363	0.00239497	0.0164047
Rax	unnamed (+53632)		.	ENSMUSG00000029439	1122.14	0.52938	0.174405	3.03535	0.00240255	0.0164434
Rbbp8	unnamed (-449343), unnamed (+84483)		.	ENSMUSG00000036944	132.321	1.0449	0.344665	3.03166	0.00243216	0.0166313
Rbfox2	unnamed (+5606)		.	ENSMUSG00000034317	455.681	0.665568	0.219814	3.02787	0.00246282	0.0168111
Rbms1	unnamed (-510868), unnamed (-92403)		.	ENSMUSG00000018899	662.873	0.610265	0.201639	3.02652	0.00247387	0.016879
Rbms3	unnamed (-188107)		.	ENSMUSG00000033386	198.946	0.97055	0.32093	3.02418	0.00249306	0.0169797
Reep3	unnamed (-12928), unnamed (+186871)		.	ENSMUSG00000025724	622.263	0.603744	0.199923	3.01988	0.00252879	0.0172002
Rela	unnamed (-15409)		.	ENSMUSG00000020492	324.397	0.777921	0.257674	3.01901	0.00253604	0.0172419
Relb	unnamed (+5963)		.	ENSMUSG00000045689	67.4731	1.42254	0.471457	3.01732	0.00255017	0.0173074
Ren1	unnamed (-19753)		.	ENSMUSG00000084883	354.436	0.712948	0.236441	3.01533	0.00256703	0.0173987
Reps1	unnamed (-18911)		.	ENSMUSG00000031935	312.159	0.79093	0.262347	3.01483	0.00257126	0.0174198
Reps2	unnamed (+132938)		.	ENSMUSG00000048807	208.419	0.899019	0.298215	3.01467	0.00257263	0.0174214
Rerg	unnamed (+124555)		.	ENSMUSG00000000708	782.629	0.583279	0.193493	3.01448	0.00257423	0.0174245
Rev1	unnamed (-476660), unnamed (-431387)		.	ENSMUSG00000003948	817.559	0.592239	0.196488	3.01412	0.00257722	0.0174371
Rfx3	unnamed (-583863)		.	ENSMUSG00000049411	228.207	0.946181	0.313989	3.01342	0.00258321	0.0174699
Rgl1	unnamed (+94664)		.	ENSMUSG00000020571	2305.78	0.522248	0.173374	3.01227	0.00259306	0.0175288
Rgs12	unnamed (+7798), unnamed (+13197)		.	ENSMUSG00000037295	743.044	0.699477	0.23224	3.01187	0.00259643	0.0175439
Rgs7	unnamed (+212619)		.	ENSMUSG00000037234	2731.08	0.50469	0.167579	3.01166	0.00259826	0.0175485
Riok1	unnamed (+106869)		.	ENSMUSG00000044456	1141.01	0.535943	0.178086	3.00946	0.00261708	0.0176567
Rmnd5b	unnamed (-9598)		.	ENSMUSG00000029516	782.545	0.643258	0.213817	3.00846	0.00262579	0.0176878
Rnaseh2b	unnamed (+81427)		.	ENSMUSG00000029672	980.931	0.550172	0.182887	3.00827	0.00262742	0.0176911
Rnf125	unnamed (+1806)		.	ENSMUSG00000055240	636.15	0.803729	0.267569	3.00382	0.00266615	0.0179048
Rnf133	unnamed (+196038), unnamed (+198261)		.	ENSMUSG00000037876	3112.06	0.575993	0.191978	3.00031	0.00269706	0.0180965
Rnf138	unnamed (-54910)		.	ENSMUSG00000023341	64.5317	1.45324	0.48469	2.99829	0.00271496	0.0182087
Rnf141	unnamed (+23111)		.	ENSMUSG00000029311	762.368	0.589169	0.196567	2.99729	0.00272396	0.0182611
Rnf144a	unnamed (+491304)		.	ENSMUSG00000049488	238.104	0.824531	0.275148	2.99669	0.00272931	0.018281
Rnf144b	unnamed (+341312)		.	ENSMUSG00000034401	458.506	0.648312	0.216361	2.99644	0.00273155	0.0182881
Rnf152	unnamed (+150623)		.	ENSMUSG00000039396	462.901	0.722463	0.241214	2.99512	0.00274339	0.0183514
Ropn1l	unnamed (+27199), unnamed (+38994), unnamed (+42428)		.	ENSMUSG00000037174	1278.68	0.511685	0.170898	2.9941	0.00275258	0.0184048
Rorb	unnamed (-909570), unnamed (-3309)		.	ENSMUSG00000024501	1507.5	0.525723	0.175719	2.99184	0.00277302	0.0185173
Rp1l1	unnamed (+7549)		.	ENSMUSG00000038034	288.858	0.802939	0.268374	2.99187	0.00277275	0.0185173
Rpgr	unnamed (-2528), unnamed (+21044)		.	ENSMUSG00000026153	844.573	0.58932	0.197059	2.99058	0.00278446	0.0185857
Rpl13a-ps1	unnamed (-75789)		.	ENSMUSG00000104063	518.489	0.63234	0.211574	2.98874	0.00280134	0.0186902
Rpl29	unnamed (-31536)		.	ENSMUSG00000031652	862.847	0.549856	0.184032	2.98782	0.00280972	0.0187298
Rps29	unnamed (+425046), unnamed (+425778)		.	ENSMUSG00000021518	884.262	0.643628	0.215465	2.98716	0.00281586	0.0187626
Rps6ka1	unnamed (+22986)		.	ENSMUSG00000035828	329.05	0.723191	0.242245	2.98537	0.0028324	0.0188565
Rps6ka2	unnamed (+43364), unnamed (+67189)		.	ENSMUSG00000030921	260.231	0.852882	0.285817	2.98402	0.00284492	0.0189317
Rps6kc1	unnamed (+393572)		.	ENSMUSG00000070871	337.06	0.740109	0.24804	2.98384	0.0028466	0.0189346
Rptor	unnamed (+208084), unnamed (+210967), unnamed (+240579)		.	ENSMUSG00000012819	14.9695	3.05768	1.02615	2.97978	0.00288458	0.0191707
Rrm2b	unnamed (+148623)		.	ENSMUSG00000016024	389.17	0.78835	0.2646	2.9794	0.00288809	0.0191774
Rsrc1	unnamed (+227566)		.	ENSMUSG00000027579	41.1266	1.82592	0.613064	2.97835	0.00289801	0.019235
Runx3	unnamed (+88369)		.	ENSMUSG00000056211	1397.41	0.654465	0.219996	2.9749	0.00293088	0.0194364
Rxfp2	unnamed (-105480)		.	ENSMUSG00000032315	42.4644	1.85962	0.625403	2.97347	0.00294451	0.0194847
Ryk	unnamed (+110244)		.	ENSMUSG00000103255	21.1358	2.65915	0.894748	2.97196	0.00295906	0.0195726
Ryr3	unnamed (-123065)		.	ENSMUSG00000069270	333.41	0.730933	0.24598	2.97152	0.00296333	0.019584
S100g	unnamed (-68173), unnamed (+58687)		.	ENSMUSG00000019055	1305.23	0.532241	0.179578	2.96385	0.00303818	0.0200257
Sall1	unnamed (-641689), unnamed (-187499)		.	ENSMUSG00000031754	523.244	0.638298	0.215369	2.96374	0.0030393	0.0200257
Samd12	unnamed (-369701)		.	ENSMUSG00000017548	778.113	0.682857	0.230423	2.96349	0.0030417	0.020033
Samd14	unnamed (-12067)		.	ENSMUSG00000028479	415.834	0.683036	0.231056	2.95615	0.00311509	0.0204988
Samd5	unnamed (+105734)		.	ENSMUSG00000031527	522.53	0.750257	0.253822	2.95584	0.0031182	0.0205105
Sap30l	unnamed (-140063)		.	ENSMUSG00000026896	400.271	0.7007	0.237422	2.95128	0.0031646	0.0207801
Sash1	unnamed (-683404)		.	ENSMUSG00000010067	797.945	0.573152	0.194231	2.95088	0.0031687	0.0207982
Sbf1	unnamed (+9172)		.	ENSMUSG00000022867	1048.97	0.521417	0.17673	2.95037	0.00317395	0.0208148
Sbk1	unnamed (-6455)		.	ENSMUSG00000036180	1621.44	0.516355	0.175187	2.94744	0.00320412	0.0209948
Scarb1	unnamed (+17759)		.	ENSMUSG00000038280	475.743	0.631076	0.214231	2.94577	0.00322147	0.0210995
Scgn	unnamed (-161516), unnamed (-156033)		.	ENSMUSG00000052752	1124	0.546399	0.185589	2.94413	0.00323865	0.0211939
Scn3b	unnamed (+75)		.	ENSMUSG00000033088	610.294	0.621793	0.211332	2.94226	0.00325824	0.021313
Scn7a	unnamed (-6550), unnamed (+13062), unnamed (+14025), unnamed (+19534)		.	ENSMUSG00000020115	550.083	0.616407	0.209529	2.94187	0.00326239	0.0213231
Scn9a	unnamed (-136900), unnamed (-135937), unnamed (-130428)		.	ENSMUSG00000026761	602.37	0.810251	0.275422	2.94185	0.00326255	0.0213231
Scube1	unnamed (+18252)		.	ENSMUSG00000029814	242.013	0.798366	0.272074	2.93437	0.00334224	0.0217791
Sdc2	unnamed (-414644)		.	ENSMUSG00000032320	1010.85	0.518778	0.176824	2.93387	0.00334768	0.0218053
Sdccag8	unnamed (+158974)		.	ENSMUSG00000037300	577.325	0.606025	0.207521	2.9203	0.00349692	0.0226717
Sdhb	unnamed (+6689)		.	ENSMUSG00000046879	411.87	0.684885	0.234562	2.91985	0.00350201	0.0226856
Sec14l2	unnamed (+5209)		.	ENSMUSG00000027715	973.27	0.57008	0.195406	2.91741	0.00352951	0.0228367
Sema3c	unnamed (+27662), unnamed (+49092)		.	ENSMUSG00000048410	1061.43	0.596642	0.204674	2.91508	0.00355601	0.0229773
Sema5a	unnamed (+261266)		.	ENSMUSG00000028854	1055.99	0.562208	0.19306	2.91209	0.00359024	0.0231887
Sema6a	unnamed (-653498), unnamed (-307253), unnamed (-305119), unnamed (-157455)		.	ENSMUSG00000051124	150.628	0.987518	0.339735	2.90673	0.00365233	0.0235601
Sema6d	unnamed (-362037), unnamed (-23604), unnamed (+24761), unnamed (+421429)		.	ENSMUSG00000025278	2105.28	0.657067	0.226208	2.90469	0.00367612	0.0236936
2021-09-06	unnamed (+73175)		.	ENSMUSG00000022018	356.928	0.712738	0.245519	2.90298	0.00369633	0.0237851
Sergef	unnamed (+36503), unnamed (+37501)		.	ENSMUSG00000061615	1131.81	0.608075	0.209477	2.90282	0.00369818	0.0237851
Serpinb1a	unnamed (-9731)		.	ENSMUSG00000007379	258.077	0.805428	0.277587	2.90153	0.0037134	0.0238639
Serpinb1c	unnamed (-42432), unnamed (+37295)		.	ENSMUSG00000020649	698.229	0.595421	0.205266	2.90073	0.00372297	0.0239054
Serpinb6b	unnamed (-24566)		.	ENSMUSG00000009291	1991.03	0.510161	0.176089	2.89718	0.00376538	0.0241244
Sesn3	unnamed (-344038)		.	ENSMUSG00000056531	85.6017	1.20627	0.416374	2.89708	0.0037665	0.0241244
Setbp1	unnamed (+235822)		.	ENSMUSG00000019790	813.168	0.590278	0.203945	2.8943	0.00380008	0.0242788
Sfrp2	unnamed (-619410)		.	ENSMUSG00000022322	264.868	0.862115	0.29809	2.89213	0.00382642	0.0244369
Sfxn5	unnamed (-33158)		.	ENSMUSG00000079442	580.143	0.628213	0.217277	2.8913	0.00383653	0.0244811
Sgip1	unnamed (-105859), unnamed (+102911)		.	ENSMUSG00000024427	1194.71	0.512577	0.177469	2.88825	0.00387386	0.0246989
Sgk1	unnamed (-170126)		.	ENSMUSG00000028086	568.113	0.622085	0.215378	2.88834	0.0038728	0.0246989
Sgms1	unnamed (+55767)		.	ENSMUSG00000027195	799.364	0.544244	0.188528	2.8868	0.00389177	0.0247925
Sh2d4a	unnamed (-181298)		.	ENSMUSG00000042590	505.66	0.627557	0.217495	2.88538	0.00390943	0.0248741
Sh3pxd2a	unnamed (+19164), unnamed (+46662), unnamed (+65771), unnamed (+85136), unnamed (+95255)		.	ENSMUSG00000045328	620.56	0.590866	0.204965	2.88277	0.00394192	0.0250704
Sh3tc2	unnamed (+135148), unnamed (+159304), unnamed (+165835)		.	ENSMUSG00000046791	252.379	0.771631	0.267887	2.88044	0.00397126	0.0252153
Shisa6	unnamed (+101021)		.	ENSMUSG00000020522	1468.27	0.523147	0.181895	2.87609	0.00402638	0.025502
Shtn1	unnamed (+32020)		.	ENSMUSG00000030047	198.739	0.840743	0.293075	2.8687	0.00412167	0.0260519
Sik3	unnamed (+120027)		.	ENSMUSG00000029082	87.6407	1.20678	0.420743	2.86822	0.00412786	0.0260803
Sipa1l1	unnamed (-65012), unnamed (-63859)		.	ENSMUSG00000023852	1146.52	0.504375	0.176012	2.86558	0.00416249	0.0262668
Sipa1l2	unnamed (+23215), unnamed (+205373), unnamed (+373090), unnamed (+435784)		.	ENSMUSG00000074564	15.3814	2.96321	1.03529	2.86221	0.00420701	0.0265368
Sirpa	unnamed (+42070)		.	ENSMUSG00000016481	1203.49	0.501132	0.175191	2.86048	0.00422998	0.0266708
Skap2	unnamed (+241348), unnamed (+321458), unnamed (+398732)		.	ENSMUSG00000020463	994.406	0.540005	0.189038	2.8566	0.00428208	0.0269329
Skiv2l2	unnamed (+88714)		.	ENSMUSG00000027956	100.74	1.32306	0.463237	2.85611	0.00428871	0.0269636
Skor2	unnamed (-496485)		.	ENSMUSG00000042439	1177.64	0.538759	0.188776	2.85396	0.00431773	0.0271202
Sla2	unnamed (-95893)		.	ENSMUSG00000046179	339.508	0.712676	0.249757	2.85347	0.00432443	0.0271327
Slain1	unnamed (+153886)		.	ENSMUSG00000049044	191.312	0.859834	0.30141	2.85271	0.00433484	0.0271869
Slc10a4	unnamed (+128581)		.	ENSMUSG00000003500	1016.83	0.573359	0.201	2.85253	0.00433731	0.0271913
Slc12a7	unnamed (-54013)		.	ENSMUSG00000021067	1086.26	0.505201	0.177571	2.84506	0.00444028	0.0277013
Slc22a16	unnamed (-136563)		.	ENSMUSG00000037972	942.071	0.536415	0.188867	2.84018	0.00450882	0.0280492
Slc24a5	unnamed (-432790), unnamed (-36122)		.	ENSMUSG00000040322	630.656	0.582418	0.205075	2.84002	0.0045111	0.028052
Slc25a20	unnamed (+14493)		.	ENSMUSG00000024883	90.8511	1.19903	0.422811	2.83585	0.00457044	0.0283335
Slc29a3	unnamed (-51285)		.	ENSMUSG00000054752	331.482	0.710832	0.25071	2.83528	0.00457861	0.0283685
Slc29a4	unnamed (+28433)		.	ENSMUSG00000039081	1186.09	0.503626	0.177783	2.83282	0.00461397	0.0285531
Slc30a8	unnamed (-15715)		.	ENSMUSG00000033906	290.605	0.720568	0.254416	2.83224	0.00462229	0.0285931
Slc35f1	unnamed (+590897)		.	ENSMUSG00000059486	1096.33	0.584506	0.206543	2.82995	0.00465559	0.0287528
Slc35g1	unnamed (+34565)		.	ENSMUSG00000039501	751.45	0.568808	0.20104	2.82933	0.00466453	0.0287894
Slc38a10	unnamed (-68977)		.	ENSMUSG00000004980	6083.96	0.546651	0.193284	2.82822	0.00468078	0.0288736
Slc39a6	unnamed (+3192)		.	ENSMUSG00000031479	605.458	0.57158	0.20263	2.82081	0.00479027	0.0295016
Slc41a3	unnamed (+100124)		.	ENSMUSG00000021747	102.735	1.11648	0.395859	2.8204	0.00479631	0.029527
Slc44a1	unnamed (-5044)		.	ENSMUSG00000035547	255.464	0.758142	0.268824	2.82021	0.00479915	0.0295327
Slc5a12	unnamed (-125024)		.	ENSMUSG00000025076	436.725	0.624381	0.221487	2.81905	0.00481667	0.0296286
Slc6a19	unnamed (-8904)		.	ENSMUSG00000021556	635.539	0.598111	0.212283	2.81752	0.00483955	0.0297218
Slc6a2	unnamed (-10091)		.	ENSMUSG00000022752	1014.49	0.527735	0.187302	2.81755	0.00483909	0.0297218
Slc8a1	unnamed (-17988)		.	ENSMUSG00000008489	62.4542	1.38198	0.490821	2.81566	0.00486774	0.0298562
Slco2a1	unnamed (-62841)		.	ENSMUSG00000048450	51.5739	1.644	0.584773	2.81134	0.00493354	0.0302145
Slco5a1	unnamed (+286423)		.	ENSMUSG00000027957	928.43	0.55695	0.198249	2.80934	0.00496425	0.0303784
Slco6c1	unnamed (-527833)		.	ENSMUSG00000027677	1366.35	0.645729	0.230227	2.80475	0.00503564	0.0307785
Slit3	unnamed (-65019), unnamed (+566117)		.	ENSMUSG00000045576	773.781	0.527977	0.188272	2.80433	0.00504219	0.0308023
Smad2	unnamed (+118340)		.	ENSMUSG00000054196	147.84	0.928382	0.331092	2.804	0.00504733	0.0308132
Smad3	unnamed (-243214)		.	ENSMUSG00000039704	780.992	0.526995	0.188202	2.80015	0.00510787	0.0311108
Smad6	unnamed (+20851)		.	ENSMUSG00000044066	835.582	0.527505	0.188443	2.79928	0.00512174	0.0311808
Smad7	unnamed (+217044)		.	ENSMUSG00000067928	331.73	0.776211	0.277703	2.79512	0.00518811	0.0315224
Smagp	unnamed (+12951)		.	ENSMUSG00000020330	557.71	0.615686	0.220317	2.79454	0.00519729	0.0315657
Smarca2	unnamed (+11229), unnamed (+31516), unnamed (+38187), unnamed (+46151), unnamed (+48560), unnamed (+174265)		.	ENSMUSG00000057137	501.139	0.619951	0.222009	2.79246	0.00523085	0.031757
Smg9	unnamed (+40502)		.	ENSMUSG00000063889	182.668	0.839484	0.300804	2.7908	0.00525775	0.0318951
Smim15	unnamed (-560125)		.	ENSMUSG00000020178	189.072	0.87785	0.31489	2.7878	0.00530671	0.0321575
Smim24	unnamed (+6464)		.	ENSMUSG00000004565	774.728	0.571959	0.205231	2.7869	0.00532151	0.0322183
Smlr1	unnamed (+74287)		.	ENSMUSG00000034163	1181.75	0.651825	0.233884	2.78696	0.00532057	0.0322183
Snca	unnamed (+66727)		.	ENSMUSG00000032649	277.332	0.767983	0.275598	2.78661	0.00532627	0.0322344
Sntb1	unnamed (-754567)		.	ENSMUSG00000023068	740.78	0.531411	0.191121	2.7805	0.0054275	0.0327568
Sntg1	unnamed (+128420), unnamed (+153541), unnamed (+830311)		.	ENSMUSG00000046387	336.254	0.710305	0.255537	2.77965	0.00544173	0.0328041
Sntg2	unnamed (+90496)		.	ENSMUSG00000024660	553.336	0.598148	0.215743	2.7725	0.00556276	0.0334287
Snx10	unnamed (+89916), unnamed (+167190), unnamed (+247300)		.	ENSMUSG00000022360	1278.47	0.58597	0.211385	2.77206	0.00557033	0.0334481
Snx13	unnamed (+459201), unnamed (+471958), unnamed (+474420)		.	ENSMUSG00000045665	471.704	0.641878	0.231545	2.77215	0.00556868	0.0334481
Snx29	unnamed (+46917)		.	ENSMUSG00000029833	1121.8	0.515929	0.186186	2.77104	0.00558773	0.0335394
Sorbs1	unnamed (+32424), unnamed (+229697)		.	ENSMUSG00000041771	324.974	0.687208	0.248046	2.77048	0.00559732	0.0335839
Sorbs2	unnamed (+57511)		.	ENSMUSG00000050088	480.099	0.594595	0.214755	2.76872	0.00562776	0.0337139
Sorcs1	unnamed (+572122)		.	ENSMUSG00000090698	116.702	1.02094	0.369013	2.76667	0.00566316	0.0338996
Sorcs2	unnamed (+58002)		.	ENSMUSG00000018909	3529.21	0.522139	0.188819	2.76529	0.00568715	0.0340167
Sorl1	unnamed (+487042)		.	ENSMUSG00000113448	45.4586	1.65382	0.598791	2.76193	0.00574603	0.0342888
Sox1	unnamed (+86730)		.	ENSMUSG00000062202	786.785	0.526265	0.190737	2.75911	0.0057959	0.0345328
Sox10	unnamed (-28739)		.	ENSMUSG00000027706	1608.3	0.507996	0.184416	2.75462	0.00587597	0.0349692
Sox11	unnamed (+176304)		.	ENSMUSG00000024270	1088.16	0.666027	0.241825	2.75417	0.00588418	0.0349877
Sox5	unnamed (+663750)		.	ENSMUSG00000030235	20.9104	2.35126	0.855123	2.74961	0.00596662	0.0353717
Sp4	unnamed (-111283)		.	ENSMUSG00000040605	296.665	0.767276	0.279152	2.74859	0.00598515	0.0354542
Sp8	unnamed (-433678)		.	ENSMUSG00000029012	315.465	0.6987	0.254288	2.74767	0.00600201	0.0355267
Spa17	unnamed (-28763)		.	ENSMUSG00000028312	905.186	0.615822	0.224163	2.74721	0.00601046	0.0355493
Spaca7	unnamed (-91024)		.	ENSMUSG00000054871	138.26	0.930529	0.339264	2.74279	0.00609203	0.0359903
Spata19	unnamed (+80530)		.	ENSMUSG00000020290	2251.58	0.519984	0.189783	2.73989	0.00614599	0.0362533
Spata6	unnamed (-46718)		.	ENSMUSG00000048720	400.99	0.646591	0.236437	2.73473	0.00624314	0.0367418
Spcs3	unnamed (+41356)		.	ENSMUSG00000036620	905.196	0.550201	0.201369	2.73231	0.00628928	0.0369879
Spdl1	unnamed (-222564)		.	ENSMUSG00000020580	2515.74	0.528263	0.1934	2.73145	0.00630571	0.0370674
Specc1	unnamed (-16279), unnamed (+172211)		.	ENSMUSG00000035184	180.767	0.906934	0.332164	2.73038	0.00632608	0.0371729
Specc1l	unnamed (-98540)		.	ENSMUSG00000021256	328.895	0.770703	0.28253	2.72786	0.00637468	0.0373871
Spef2	unnamed (-224980)		.	ENSMUSG00000047945	1753.47	0.518501	0.190188	2.72626	0.00640573	0.0375549
Spns2	unnamed (+7657)		.	ENSMUSG00000037326	366.225	0.690118	0.253303	2.72447	0.00644042	0.0377008
Sppl2c	unnamed (+20499)		.	ENSMUSG00000031605	364.362	0.676764	0.249037	2.71753	0.00657715	0.0383696
Sppl3	unnamed (+93849)		.	ENSMUSG00000030107	133.174	0.95501	0.351844	2.7143	0.00664163	0.0386724
Spred2	unnamed (+63977)		.	ENSMUSG00000015467	46.148	1.61327	0.595046	2.71118	0.00670445	0.0389939
Spry4	unnamed (-277693), unnamed (+135251)		.	ENSMUSG00000044365	64.4126	1.29652	0.478309	2.71063	0.0067156	0.039044
Sptb	unnamed (+4758)		.	ENSMUSG00000038957	637.723	0.55893	0.206253	2.70993	0.00672984	0.0391119
Sptbn1	unnamed (+153464)		.	ENSMUSG00000030867	387.367	0.627472	0.231614	2.70913	0.00674599	0.0391762
Sqle	unnamed (-216883)		.	ENSMUSG00000096010	853.977	0.521393	0.193138	2.69959	0.00694251	0.0401657
Sqor	unnamed (+388794)		.	ENSMUSG00000003345	886.323	0.521432	0.193578	2.69365	0.00706748	0.0407507
Srek1	unnamed (+22014)		.	ENSMUSG00000049502	425.744	0.609633	0.22636	2.6932	0.00707709	0.0407755
Srgn	unnamed (-7220)		.	ENSMUSG00000035293	770.154	0.691146	0.25676	2.6918	0.00710671	0.0409308
Srpx	unnamed (-78194)		.	ENSMUSG00000026196	284.616	0.687559	0.255483	2.69121	0.00711936	0.0409751
Ssh1	unnamed (+42143)		.	ENSMUSG00000023009	663.653	0.630151	0.234793	2.68386	0.00727777	0.0416973
Sspn	unnamed (-15666)		.	ENSMUSG00000095681	26.4279	1.99556	0.743886	2.68262	0.00730486	0.0417469
Sstr4	unnamed (+1036)		.	ENSMUSG00000024896	585.016	0.549193	0.205084	2.6779	0.00740861	0.0422736
St3gal6	unnamed (+43003)		.	ENSMUSG00000079450	140.376	0.910142	0.340692	2.67145	0.00755236	0.0429914
St6galnac1	unnamed (-25582)		.	ENSMUSG00000020366	719.215	0.531531	0.198994	2.67109	0.00756056	0.0430129
St6galnac3	unnamed (+524250), unnamed (+559170)		.	ENSMUSG00000003518	1470.87	0.505261	0.189343	2.6685	0.00761913	0.0433141
St6galnac5	unnamed (-218678), unnamed (-183758), unnamed (+30312)		.	ENSMUSG00000068079	37.3233	1.65532	0.62094	2.66584	0.0076797	0.043591
St8sia6	unnamed (+190052)		.	ENSMUSG00000021497	577.065	0.575118	0.215892	2.66392	0.00772368	0.0437956
Stard4	unnamed (-219460)		.	ENSMUSG00000031197	296.014	0.705588	0.264869	2.66391	0.00772377	0.0437956
Stau2	unnamed (-27471)		.	ENSMUSG00000052563	102.822	1.03734	0.389611	2.6625	0.00775623	0.0439472
Steap4	unnamed (-304986)		.	ENSMUSG00000003526	133.962	0.994448	0.374539	2.65512	0.00792796	0.0447553
Stox2	unnamed (+255192)		.	ENSMUSG00000029605	100.594	1.03029	0.388083	2.65483	0.00793487	0.0447778
Stpg2	unnamed (-43472)		.	ENSMUSG00000029163	3364.64	0.502508	0.189335	2.65407	0.00795278	0.044846
Stx3	unnamed (-14968), unnamed (+3870), unnamed (+15413)		.	ENSMUSG00000024579	258.443	0.72831	0.274435	2.65385	0.00795787	0.0448582
Stx8	unnamed (+239897), unnamed (+428099)		.	ENSMUSG00000063200	289.796	0.708904	0.267224	2.65285	0.00798159	0.0449425
Stxbp1	unnamed (+29968), unnamed (+52180)		.	ENSMUSG00000048661	791.906	0.536681	0.20267	2.64806	0.0080956	0.0454651
Stxbp6	unnamed (+206685)		.	ENSMUSG00000024826	771.141	0.541031	0.204375	2.64725	0.008115	0.0455269
Sufu	unnamed (+84270)		.	ENSMUSG00000021457	484.141	0.568333	0.215039	2.64293	0.00821923	0.0459774
Sulf1	unnamed (+12435)		.	ENSMUSG00000022971	777.608	0.504739	0.191073	2.64159	0.00825167	0.0460918
Susd1	unnamed (+190922)		.	ENSMUSG00000073491	135.369	1.13298	0.430242	2.63335	0.00845468	0.047106
Sv2b	unnamed (-81074)		.	ENSMUSG00000030062	2574.66	0.509819	0.193624	2.63304	0.00846242	0.0471149
Syce1l	unnamed (+45092), unnamed (+80884)		.	ENSMUSG00000026580	17.9186	2.42157	0.91978	2.63277	0.00846913	0.0471352
Syk	unnamed (+18947)		.	ENSMUSG00000043664	99.0392	1.10663	0.420688	2.63052	0.00852541	0.0473798
Syngr2	unnamed (+4413)		.	ENSMUSG00000036197	618.371	0.544053	0.207172	2.6261	0.008637	0.047948
Syt13	unnamed (-236698), unnamed (-224559), unnamed (-40330)		.	ENSMUSG00000026840	134.842	0.89693	0.341665	2.62518	0.00866044	0.0480434
Tada3	unnamed (+5174)		.	ENSMUSG00000034459	128.437	0.912818	0.348486	2.61938	0.00880895	0.0486915
Tango2	unnamed (-3378)		.	ENSMUSG00000025758	483.581	0.567619	0.216804	2.61811	0.00884174	0.0488201
Tank	unnamed (-604745), unnamed (-186280)		.	ENSMUSG00000033632	377.694	0.642991	0.245686	2.61713	0.00886726	0.0489407
Tapt1	unnamed (-341902)		.	ENSMUSG00000078141	31.3215	1.85539	0.708968	2.61703	0.00886995	0.0489407
Tars	unnamed (-463340)		.	ENSMUSG00000019804	959.308	0.542722	0.207622	2.61399	0.00894912	0.0493421
Tas1r2	unnamed (+36186)		.	ENSMUSG00000020108	206.56	0.769026	0.294429	2.61192	0.00900355	0.0495889
Tbc1d1	unnamed (+531227), unnamed (+569901)		.	ENSMUSG00000033186	370.21	0.6601	0.253228	2.60675	0.0091407	0.0501796
Tbc1d12	unnamed (+32217)		.	ENSMUSG00000036053	466.837	0.577641	0.221603	2.60664	0.00914345	0.0501796
Tbc1d21	unnamed (-76403)		.	ENSMUSG00000030494	255.674	0.702514	0.269525	2.60649	0.00914757	0.0501843
Tbc1d22a	unnamed (-15225), unnamed (-14095)		.	ENSMUSG00000064158	31.0175	1.82362	0.699915	2.60549	0.00917423	0.0503126
Tbc1d24	unnamed (+9429)		.	ENSMUSG00000112844	317.499	0.663361	0.254961	2.60181	0.00927332	0.0508016
Tbc1d30	unnamed (+111783)		.	ENSMUSG00000046442	56.0105	1.46876	0.565207	2.59862	0.0093599	0.0511751
Tbc1d7	unnamed (+102580), unnamed (+128714)		.	ENSMUSG00000044847	231.575	0.71943	0.276928	2.5979	0.00937961	0.0512561
Tbrg1	unnamed (+14827)		.	ENSMUSG00000039050	497.878	0.592604	0.228316	2.59554	0.00944422	0.0515176
Tbx2	unnamed (-150556)		.	ENSMUSG00000020745	2852.97	0.504695	0.194583	2.59372	0.00949434	0.0517543
Tbx3	unnamed (-667007), unnamed (-466072), unnamed (-89628), unnamed (-58436)		.	ENSMUSG00000046295	125.308	0.927201	0.357521	2.59342	0.00950265	0.0517812
Tcaf3	unnamed (+36234)		.	ENSMUSG00000012519	101.786	1.00665	0.388175	2.59329	0.00950618	0.0517821
Tcerg1l	unnamed (-252467)		.	ENSMUSG00000032537	103.459	1.01598	0.391834	2.59289	0.00951734	0.0518245
Tcf21	unnamed (-466457)		.	ENSMUSG00000045201	33.9596	1.67737	0.647654	2.58992	0.00959988	0.0522185
Tcp10a	unnamed (-111188), unnamed (-87363)		.	ENSMUSG00000071722	149.86	0.849588	0.328934	2.58285	0.00979869	0.0532434
Tcp10c	unnamed (+334230)		.	ENSMUSG00000089762	229.346	0.744528	0.288319	2.58231	0.00981411	0.0533083
Tctex1d1	unnamed (-125299)		.	ENSMUSG00000004771	889.953	0.559116	0.216674	2.58044	0.00986733	0.0535595
Tdrd3	unnamed (+188463)		.	ENSMUSG00000049871	212.057	0.776558	0.301964	2.57169	0.0101204	0.0547978
Tenm2	unnamed (-988621)		.	ENSMUSG00000032377	315.531	0.702599	0.273463	2.56926	0.0101916	0.0551443
Tex14	unnamed (+137946)		.	ENSMUSG00000049969	519.806	0.575212	0.223945	2.56854	0.0102128	0.055211
Tex29	unnamed (+286815)		.	ENSMUSG00000063406	736.902	0.519249	0.202162	2.56848	0.0102147	0.055211
Tfap2c	unnamed (+225707), unnamed (+245369)		.	ENSMUSG00000011263	52.7445	1.41051	0.549288	2.56789	0.0102319	0.0552655
Tfdp2	unnamed (+94759)		.	ENSMUSG00000024269	273.351	0.661821	0.257871	2.56648	0.0102736	0.0554513
Tfg	unnamed (+60093)		.	ENSMUSG00000029581	1651.08	0.531535	0.20718	2.56558	0.0103005	0.055577
Tg	unnamed (-49292)		.	ENSMUSG00000048787	547.255	0.587241	0.229071	2.56358	0.0103599	0.0558332
Thbd	unnamed (+11808)		.	ENSMUSG00000034206	215.747	0.744117	0.290486	2.56163	0.0104184	0.056076
Themis3	unnamed (-432854), unnamed (-296989), unnamed (-286721), unnamed (-242551)		.	ENSMUSG00000064023	103.283	1.07489	0.419625	2.56154	0.0104208	0.056076
Thoc2	unnamed (-124988), unnamed (+353644)		.	ENSMUSG00000029471	698.641	0.510085	0.199169	2.56107	0.0104349	0.0561252
Thrb	unnamed (-815755)		.	ENSMUSG00000026083	881.749	0.50092	0.196001	2.5557	0.0105973	0.0568991
Thsd4	unnamed (-7397)		.	ENSMUSG00000036800	52.1915	1.70364	0.667512	2.55223	0.0107037	0.0574129
Thsd7b	unnamed (-622480)		.	ENSMUSG00000072082	446.549	0.557205	0.218322	2.55221	0.0107042	0.0574129
Tigd2	unnamed (+210514)		.	ENSMUSG00000022863	310.655	0.880819	0.345303	2.55086	0.0107457	0.0576155
Timm10b	unnamed (-623)		.	ENSMUSG00000034902	973.758	0.540554	0.211966	2.55019	0.0107665	0.0577065
Tle1	unnamed (+132800)		.	ENSMUSG00000096433	216.012	0.784709	0.308301	2.54527	0.0109194	0.0583837
Tle3	unnamed (-573702)		.	ENSMUSG00000016493	111.165	0.993221	0.390522	2.54332	0.0109806	0.0586465
Tle4	unnamed (-48488)		.	ENSMUSG00000047557	404.448	0.580252	0.228157	2.54321	0.0109838	0.0586465
Tln2	unnamed (-48573)		.	ENSMUSG00000039943	521.949	0.613067	0.241075	2.54306	0.0109886	0.0586517
Tmc2	unnamed (+24536)		.	ENSMUSG00000029090	1958.15	0.606353	0.238487	2.5425	0.0110062	0.0587251
Tmc6	unnamed (+10979)		.	ENSMUSG00000069793	697.841	0.527166	0.207377	2.54207	0.0110198	0.0587776
Tmcc3	unnamed (-33352)		.	ENSMUSG00000031539	144.47	0.887541	0.349324	2.54074	0.0110618	0.0589558
Tmco5b	unnamed (-132336)		.	ENSMUSG00000039328	736.052	0.502536	0.197798	2.54065	0.0110648	0.0589558
Tmeff1	unnamed (+6230)		.	ENSMUSG00000050989	1714.61	0.523715	0.206295	2.53867	0.0111275	0.0592183
Tmem100	unnamed (+9496), unnamed (+96138), unnamed (+98851)		.	ENSMUSG00000015568	1296.06	0.503361	0.19839	2.53723	0.0111733	0.0593898
Tmem132d	unnamed (+296039)		.	ENSMUSG00000026737	347.339	0.632837	0.249671	2.53469	0.0112547	0.059699
Tmem135	unnamed (+287459), unnamed (+386811)		.	ENSMUSG00000028037	146.243	0.90275	0.356331	2.53346	0.0112943	0.0598674
Tmem156	unnamed (-3599)		.	ENSMUSG00000030397	681.638	0.538188	0.212669	2.53064	0.0113854	0.0602671
Tmem161b	unnamed (+227167), unnamed (+343803), unnamed (+731063)		.	ENSMUSG00000034349	1318.75	0.6375	0.252014	2.52962	0.0114186	0.0604016
Tmem165	unnamed (+66349)		.	ENSMUSG00000003134	352.218	0.646305	0.255592	2.52866	0.0114499	0.0605463
Tmem170b	unnamed (-101541)		.	ENSMUSG00000026991	734.623	0.504517	0.199777	2.5254	0.0115568	0.0610064
Tmem186	unnamed (-14752)		.	ENSMUSG00000024290	1922.53	0.531943	0.210793	2.52353	0.0116182	0.0612269
Tmem211	unnamed (-34804)		.	ENSMUSG00000052062	1128.4	0.577921	0.229013	2.52353	0.0116185	0.0612269
Tmem231	unnamed (+8772)		.	ENSMUSG00000002297	424.94	0.561515	0.22254	2.52321	0.0116288	0.0612554
Tmem247	unnamed (-106417), unnamed (-14757)		.	ENSMUSG00000029510	177.221	0.826625	0.327852	2.52133	0.0116911	0.0615041
Tmem252	unnamed (+18728), unnamed (+93617)		.	ENSMUSG00000038302	161.326	0.804006	0.319002	2.52038	0.0117228	0.0616291
Tmem45a	unnamed (-23042)		.	ENSMUSG00000005267	264.923	0.671936	0.266745	2.51902	0.011768	0.0618456
Tmem45a2	unnamed (+162138)		.	ENSMUSG00000101605	30.3643	1.72666	0.685544	2.51868	0.0117797	0.0618856
Tmem47	unnamed (-220988)		.	ENSMUSG00000058392	357.522	0.63345	0.251708	2.5166	0.0118492	0.0621233
Tmem57	unnamed (+80208)		.	ENSMUSG00000014905	392.853	0.579651	0.230359	2.51629	0.0118597	0.062136
Tmem68	unnamed (+168530)		.	ENSMUSG00000108142	16.1767	2.49533	0.991644	2.51635	0.0118576	0.062136
Tmem94	unnamed (+39808)		.	ENSMUSG00000035725	517.993	0.537404	0.213776	2.51386	0.0119417	0.0624593
Tmf1	unnamed (-9986)		.	ENSMUSG00000032218	399.413	0.593352	0.236625	2.50756	0.0121567	0.0634327
Tmigd3	unnamed (-62240)		.	ENSMUSG00000032462	617.893	0.515205	0.205842	2.50291	0.0123175	0.0640979
Tmod2	unnamed (+11721)		.	ENSMUSG00000042918	134.398	0.972411	0.388715	2.5016	0.0123633	0.0642923
Tmod3	unnamed (-39947)		.	ENSMUSG00000002228	44.7979	1.45376	0.581233	2.50117	0.0123783	0.0643487
Tmsb4x	unnamed (+287014), unnamed (+551715)		.	ENSMUSG00000075014	174.74	2.63751	1.05475	2.50061	0.0123978	0.0644283
Tmtc1	unnamed (+188423)		.	ENSMUSG00000032369	209.026	0.741504	0.296655	2.49955	0.012435	0.0645998
Tmtc2	unnamed (-17727), unnamed (+364006), unnamed (+385172)		.	ENSMUSG00000067924	890.38	0.543361	0.217783	2.49496	0.012597	0.0653309
Tnfrsf11b	unnamed (+6253)		.	ENSMUSG00000037808	609.081	0.555733	0.222787	2.49446	0.0126148	0.0653794
Tnfsf18	unnamed (-75316)		.	ENSMUSG00000042308	655.242	0.543008	0.217803	2.49312	0.0126626	0.0655606
Tnfsf4	unnamed (+23930)		.	ENSMUSG00000004394	640.015	0.52306	0.209924	2.49167	0.0127146	0.0658076
Tnks2	unnamed (-33857)		.	ENSMUSG00000102269	34.8593	1.59032	0.63982	2.48558	0.012934	0.0667411
Tnr	unnamed (+158047)		.	ENSMUSG00000032120	437.992	0.677907	0.273753	2.47634	0.0132736	0.0681959
Tnrc18	unnamed (+87128)		.	ENSMUSG00000078528	73.7433	1.1376	0.459851	2.47385	0.0133665	0.0685586
Tnrc6c	unnamed (+114847)		.	ENSMUSG00000030609	326.59	0.602493	0.24367	2.47258	0.0134142	0.0687343
Tns2	unnamed (-7850)		.	ENSMUSG00000029465	814.851	0.508887	0.205878	2.47179	0.0134438	0.0688399
Tns3	unnamed (+143938)		.	ENSMUSG00000031168	286.513	0.657486	0.266023	2.47154	0.0134532	0.0688654
Tomm7	unnamed (-49182)		.	ENSMUSG00000024805	352.373	0.589148	0.238463	2.47061	0.0134884	0.0690223
Tox2	unnamed (+23393)		.	ENSMUSG00000054400	355.042	0.599473	0.24323	2.46463	0.0137154	0.0700207
Tox3	unnamed (-211685), unnamed (+1567), unnamed (+44444), unnamed (+662492)		.	ENSMUSG00000074899	26.3331	1.84182	0.747867	2.46276	0.0137871	0.0703169
Tpbgl	unnamed (+40855)		.	ENSMUSG00000002981	1868.44	0.514781	0.209075	2.46219	0.0138092	0.0703598
Tpo	unnamed (-150255), unnamed (+101884)		.	ENSMUSG00000059713	497.559	0.615021	0.250071	2.45938	0.0139176	0.070748
Tpra1	unnamed (+28026), unnamed (+89760), unnamed (+420879), unnamed (+446425)		.	ENSMUSG00000003873	396.124	0.560788	0.228166	2.45781	0.0139787	0.0709882
Tprg	unnamed (-733489)		.	ENSMUSG00000050310	1634.09	0.546275	0.222575	2.45434	0.0141142	0.0715814
Traf3ip2	unnamed (-215311)		.	ENSMUSG00000114635	20.903	2.52839	1.03087	2.45267	0.0141802	0.0717741
Treml1	unnamed (+4732)		.	ENSMUSG00000028270	254.941	0.692477	0.282412	2.45201	0.014206	0.0718766
Trh	unnamed (-429959)		.	ENSMUSG00000058258	295.466	0.614834	0.251032	2.44923	0.0143164	0.072354
Trhde	unnamed (+854444)		.	ENSMUSG00000000838	839.424	0.667036	0.27241	2.44865	0.0143394	0.0723773
Trhr2	unnamed (+2815)		.	ENSMUSG00000103793	357.59	0.574861	0.234755	2.44877	0.0143344	0.0723773
Trib1	unnamed (-22576)		.	ENSMUSG00000048503	196.78	0.757211	0.309304	2.44811	0.0143607	0.0724449
Trib2	unnamed (-729695), unnamed (+26339), unnamed (+57699), unnamed (+263690)		.	ENSMUSG00000055491	482.471	0.577547	0.235924	2.44802	0.0143646	0.0724449
Tril	unnamed (-58086)		.	ENSMUSG00000028551	560.417	0.54483	0.222692	2.44657	0.0144224	0.0726413
Trim24	unnamed (-332851)		.	ENSMUSG00000031665	32.189	1.64201	0.671584	2.44499	0.0144857	0.0728171
Trim29	unnamed (+282565)		.	ENSMUSG00000021892	619.117	0.536422	0.21977	2.44083	0.0146536	0.073493
Trim32	unnamed (-446274)		.	ENSMUSG00000022864	477.315	0.522439	0.214034	2.44092	0.01465	0.073493
Trim8	unnamed (-20460)		.	ENSMUSG00000045333	349.632	0.671559	0.275247	2.43984	0.0146937	0.0736697
Trio	unnamed (+48627)		.	ENSMUSG00000017309	58.9922	1.75662	0.720176	2.43915	0.0147219	0.073763
Trp53i13	unnamed (+6906)		.	ENSMUSG00000020275	325.716	0.617157	0.253082	2.43857	0.0147455	0.0738331
Trpc6	unnamed (+280943)		.	ENSMUSG00000027091	523.905	0.556042	0.228282	2.43577	0.01486	0.0743138
Trpm3	unnamed (+782066)		.	ENSMUSG00000018752	149.585	0.903824	0.371235	2.43464	0.0149065	0.0744938
Trub1	unnamed (+73788)		.	ENSMUSG00000004270	615.085	0.522866	0.214976	2.43221	0.0150072	0.0749239
Tshz2	unnamed (+466122)		.	ENSMUSG00000049881	262.972	0.849952	0.349694	2.43056	0.0150754	0.0752399
Tsku	unnamed (+31132)		.	ENSMUSG00000032344	122.35	0.894547	0.368331	2.42865	0.0151551	0.0755885
Tspan13	unnamed (+25599)		.	ENSMUSG00000045980	340.602	0.714679	0.294352	2.42797	0.0151836	0.0756569
Tspan18	unnamed (-47829)		.	ENSMUSG00000066152	261.155	0.637708	0.262987	2.42487	0.015314	0.0762326
Tspan7	unnamed (+39249)		.	ENSMUSG00000108989	89.9129	1.01881	0.420141	2.42493	0.0153112	0.0762326
Ttc23l	unnamed (-100524)		.	ENSMUSG00000044707	406.469	0.573601	0.236684	2.42349	0.0153724	0.0764739
Ttc25	unnamed (-7964)		.	ENSMUSG00000033096	524.737	0.534465	0.220751	2.42112	0.0154728	0.076899
Ttc27	unnamed (+154994)		.	ENSMUSG00000010358	248.872	0.666129	0.275256	2.42003	0.0155191	0.0771039
Ttc7b	unnamed (+31450), unnamed (+32208)		.	ENSMUSG00000050052	118.562	0.893825	0.369463	2.41926	0.0155523	0.0772438
Ttll1	unnamed (+7956)		.	ENSMUSG00000002083	177.908	0.764991	0.316573	2.41648	0.0156714	0.0776849
Ttll12	unnamed (-111612)		.	ENSMUSG00000038544	297.09	0.611679	0.253361	2.41426	0.015767	0.0781057
Tuba3b	unnamed (-41932), unnamed (+45556)		.	ENSMUSG00000032338	52.9601	1.39574	0.578489	2.41273	0.0158337	0.0783881
Tubb1	unnamed (+1507)		.	ENSMUSG00000063873	496.011	0.523163	0.217326	2.40727	0.0160721	0.0794405
Twf1	unnamed (+30619)		.	ENSMUSG00000044501	122.653	0.922269	0.383723	2.40347	0.0162401	0.0801423
Txlna	unnamed (+9033)		.	ENSMUSG00000030729	251.661	0.697519	0.290418	2.40178	0.0163156	0.0804065
Uaca	unnamed (+5135)		.	ENSMUSG00000007036	707.937	0.513223	0.213924	2.39909	0.0164357	0.0808275
Uba3	unnamed (+16539)		.	ENSMUSG00000059811	651.153	0.517282	0.215698	2.39818	0.0164769	0.0809985
Ubash3b	unnamed (-479193)		.	ENSMUSG00000028864	458.341	0.522261	0.218021	2.39547	0.0165993	0.081496
Ube2w	unnamed (+72712)		.	ENSMUSG00000078773	135.354	0.828847	0.346546	2.39174	0.0167687	0.0821705
Uck2	unnamed (+202368)		.	ENSMUSG00000038811	76.4176	1.04867	0.438623	2.39082	0.0168108	0.0822979
Ugcg	unnamed (+58454)		.	ENSMUSG00000034329	337.788	0.598623	0.25049	2.38981	0.0168572	0.0824462
Ugt3a1	unnamed (-127356)		.	ENSMUSG00000036109	654.009	0.585693	0.245153	2.38909	0.0168901	0.0825546
Umodl1	unnamed (-50368), unnamed (-41051), unnamed (-19679), unnamed (-15907)		.	ENSMUSG00000028862	171.559	0.74922	0.313866	2.38707	0.0169833	0.082931
Unc5b	unnamed (+27514)		.	ENSMUSG00000031262	280.709	0.714558	0.299323	2.38725	0.0169751	0.082931
Unc5d	unnamed (+212816), unnamed (+715891), unnamed (+886015)		.	ENSMUSG00000054099	278.16	0.727897	0.304932	2.38708	0.0169829	0.082931
Upp1	unnamed (+10256)		.	ENSMUSG00000037965	1121.44	0.521225	0.218392	2.38664	0.0170029	0.0830005
Uqcrc2	unnamed (-160535)		.	ENSMUSG00000036960	20.0935	2.17183	0.910432	2.38549	0.0170564	0.0832064
Usp12	unnamed (+96746)		.	ENSMUSG00000026158	303.578	0.591244	0.24798	2.38424	0.0171143	0.0834118
Usp32	unnamed (+179045)		.	ENSMUSG00000095280	87.716	2.71233	1.13772	2.384	0.0171258	0.083418
Utrn	unnamed (+691270)		.	ENSMUSG00000022221	182.075	0.801558	0.336479	2.3822	0.0172097	0.0836644
Uxs1	unnamed (+10201)		.	ENSMUSG00000036502	54.4001	1.28509	0.539521	2.38192	0.0172228	0.0837018
Vav3	unnamed (+144087), unnamed (+216818), unnamed (+577037)		.	ENSMUSG00000046994	290.849	0.64592	0.271481	2.37924	0.0173483	0.0841522
Vegfc	unnamed (+411036)		.	ENSMUSG00000053205	601.347	0.539143	0.22698	2.37528	0.0175354	0.0849793
Vim	unnamed (+30060)		.	ENSMUSG00000028445	71.0496	1.12166	0.472317	2.3748	0.0175584	0.0850638
Vmn1r3	unnamed (-221018)		.	ENSMUSG00000030337	216.313	0.724695	0.305532	2.37192	0.0176962	0.0856233
Vps13a	unnamed (+189342), unnamed (+203673), unnamed (+296587), unnamed (+342783)		.	ENSMUSG00000002325	503.471	0.50777	0.214106	2.37158	0.0177122	0.0856741
Vsir	unnamed (-49553)		.	ENSMUSG00000071347	24.8955	1.83028	0.771916	2.37109	0.0177359	0.0857346
Vwc2	unnamed (-957721)		.	ENSMUSG00000002393	621.817	0.531227	0.224235	2.36906	0.0178331	0.0860963
Wac	unnamed (+579359)		.	ENSMUSG00000034863	377.285	0.557091	0.235316	2.36742	0.0179126	0.0863327
Wasf1	unnamed (+123025)		.	ENSMUSG00000022033	252.789	0.641574	0.271196	2.36572	0.0179949	0.0865781
Wdr38	unnamed (-15335)		.	ENSMUSG00000020572	399.227	0.552465	0.233624	2.36476	0.0180417	0.0867493
Wdr4	unnamed (+59471), unnamed (+87859)		.	ENSMUSG00000090078	13.9994	2.44009	1.03236	2.3636	0.0180984	0.0869392
Wif1	unnamed (+165446)		.	ENSMUSG00000031196	66.6197	1.1033	0.46697	2.36269	0.018143	0.0870998
Wisp1	unnamed (+16213)		.	ENSMUSG00000047434	440.114	0.529585	0.224243	2.36166	0.0181935	0.0871927
Wls	unnamed (+17654)		.	ENSMUSG00000024317	406.623	0.571751	0.243726	2.34587	0.0189827	0.0900902
Wnt4	unnamed (+64421)		.	ENSMUSG00000039994	402.431	0.534303	0.227755	2.34596	0.0189782	0.0900902
Wscd1	unnamed (-188700), unnamed (-78791), unnamed (-70845)		.	ENSMUSG00000025915	363.339	0.550943	0.235043	2.344	0.019078	0.0904589
Wt1	unnamed (-17584)		.	ENSMUSG00000025154	245.082	0.636851	0.27223	2.33938	0.0193156	0.0913538
Xiap	unnamed (-56839)		.	ENSMUSG00000038646	221.539	0.654834	0.280046	2.33831	0.0193714	0.0914671
Xkrx	unnamed (+19820)		.	ENSMUSG00000048922	524.125	0.505877	0.216337	2.33838	0.0193678	0.0914671
Xpo6	unnamed (-65663)		.	ENSMUSG00000041431	578.982	0.540762	0.23202	2.33067	0.0197706	0.0931681
Yaf2	unnamed (-52630)		.	ENSMUSG00000029910	443.731	0.518033	0.222449	2.32877	0.0198714	0.093528
Ybx1	unnamed (+35095)		.	ENSMUSG00000056214	353.937	0.5605	0.240759	2.32805	0.0199093	0.093649
Yes1	unnamed (+43127)		.	ENSMUSG00000113569	156.417	0.786385	0.339602	2.31561	0.0205797	0.0960386
Ykt6	unnamed (+2058)		.	ENSMUSG00000024517	80.5307	0.996537	0.430736	2.31357	0.0206914	0.0964427
Yme1l1	unnamed (+9542)		.	ENSMUSG00000027242	251.433	0.627459	0.271504	2.31105	0.0208301	0.096942
Zbtb11	unnamed (+41326)		.	ENSMUSG00000051527	171.735	0.786154	0.340279	2.31032	0.0208703	0.0970743
Zbtb18	unnamed (+136812)		.	ENSMUSG00000095440	301.016	0.597166	0.259075	2.30499	0.021167	0.0983017
Zc3h3	unnamed (+9969)		.	ENSMUSG00000048351	148.185	0.833906	0.36232	2.30157	0.0213593	0.0989854
Zcchc2	unnamed (+107024)		.	ENSMUSG00000052942	334.032	0.607187	0.263892	2.30089	0.0213977	0.0991039
Zcrb1	unnamed (+8896)		.
Zdhhc25	unnamed (-516190), unnamed (-85729)		.
Zdhhc7	unnamed (+24434)		.
Zeb2	unnamed (-127267), unnamed (-54167)		.
Zfat	unnamed (-479427)		.
Zfhx4	unnamed (-241916)		.
Zfp217	unnamed (-5892), unnamed (+31422)		.
Zfp322a	unnamed (-37476)		.
Zfp352	unnamed (+746068), unnamed (+779968)		.
Zfp36l2	unnamed (+24806)		.
Zfp503	unnamed (+22675)		.
Zfp608	unnamed (+33379)		.
Zfp609	unnamed (+141763)		.
Zfp641	unnamed (+1436)		.
Zfp704	unnamed (-38507)		.
Zfp804b	unnamed (-310715)		.
Zfp827	unnamed (+217598)		.
Zfp958	unnamed (-26461)		.
Zfpm1	unnamed (-6956), unnamed (+75790)		.
Zmat4	unnamed (+275019)		.
Zmiz1	unnamed (+153245), unnamed (+171573)		.
Zmynd11	unnamed (-260050)		.
Zswim5	unnamed (-47707)		.
Zzz3	unnamed (+123758)		.

### Sheet: Lung_Adul_Enriched_AnnoGenes_GO
Lung_Adult_RNA_Enriched_Genes_GO
Peak Annotation				RNA_Expression_Adult_EC_over_Input								Overlap ATAC/RNA		Gene Ontology Analysis
# GREAT version 4.0.4	Species assembly: mm10	Association rule: Basal+extension: 5000 bp upstream, 1000 bp downstream, 1000000 bp max extension, curated regulatory domains included	.		baseMean	log2FoldChange	lfcSE	stat	pvalue	padj		Pcdh1		Enrichment FDR	Genes in list	Total genes	Functional Category	Genes	.
1700008P02Rik	unnamed (-251982), unnamed (+512505)		.	ENSMUSG00000038543	1422.3	1.73712	0.205299	8.46142	2.64138e-17	1.02017e-13		Casz1		0.00128111	11	714	Behavior	KIT CXCL12 MEIS1 GLP1R PCDH17 ADGRL3 PREX2 DACH1 SGK1 SGIP1 2510009E07RIK	.
1700009N14Rik	unnamed (-300238)		.	ENSMUSG00000029298	5379.96	1.50841	0.180734	8.34603	7.05987e-17	1.69203e-13		Kcnh1
1700020N01Rik	unnamed (+124355), unnamed (+162281)		.	ENSMUSG00000026921	16344.3	1.61543	0.195401	8.26724	1.37092e-16	2.64741e-13		Sgk1
2310057J18Rik	unnamed (-43852)		.	ENSMUSG00000081406	733.296	2.33251	0.284589	8.19606	2.48389e-16	4.26373e-13		Meis1
2510009E07Rik	unnamed (+29569)		.	ENSMUSG00000025902	2718.89	1.60758	0.199238	8.06863	7.10912e-16	1.09829e-12		Kit
2610001J05Rik	unnamed (-849386)		.	ENSMUSG00000038550	616.333	2.02276	0.27263	7.41943	1.17624e-13	1.13573e-10		2510009E07Rik
2610301B20Rik	unnamed (-575919)		.	ENSMUSG00000042807	5214.46	1.61799	0.222393	7.27536	3.45495e-13	2.96531e-10		Arap3
3110043O21Rik	unnamed (-308977)		.	ENSMUSG00000040181	14503.6	1.51025	0.211885	7.1277	1.02061e-12	7.16703e-10		Lmo2
4921530L21Rik	unnamed (-466659), unnamed (-460072), unnamed (+381276)		.	ENSMUSG00000005672	7511.95	1.64253	0.237467	6.91689	4.61676e-12	2.85297e-09		Akt3
4930467E23Rik	unnamed (-127785)		.	ENSMUSG00000033082	8111.22	1.63136	0.238547	6.83873	7.98977e-12	4.57163e-09		Daam1
4931406P16Rik	unnamed (+54917)		.	ENSMUSG00000033721	1915.8	1.54012	0.230092	6.6935	2.1789e-11	1.1782e-08		Zfp326
4931408C20Rik	unnamed (-77871), unnamed (+127755), unnamed (+431096)		.	ENSMUSG00000008398	2924.17	1.25994	0.189086	6.66332	2.67708e-11	1.33414e-08		Prdm1
4931417E11Rik	unnamed (-444335)		.	ENSMUSG00000052921	5906.82	1.30944	0.196408	6.66692	2.6122e-11	1.33414e-08		Skap2
5530400C23Rik	unnamed (+210357)		.	ENSMUSG00000079363	5157.86	1.26344	0.190017	6.64909	2.94903e-11	1.42373e-08		Tspan9
5730480H06Rik	unnamed (+492376)		.	ENSMUSG00000073409	3452.18	1.19124	0.179927	6.62068	3.57542e-11	1.57819e-08		Lmntd1
6430548M08Rik	unnamed (+9001), unnamed (+49430)		.	ENSMUSG00000063632	2864.81	1.69251	0.256719	6.59284	4.31499e-11	1.75427e-08		Adgrl2
9230102O04Rik	unnamed (-74179)		.	ENSMUSG00000070565	5357.75	1.41676	0.214773	6.59655	4.20825e-11	1.75427e-08		Glb1l3
9330182L06Rik	unnamed (+372713)		.	ENSMUSG00000030157	6006.21	1.33053	0.202612	6.5669	5.13739e-11	1.93579e-08		Sgip1
A830018L16Rik	unnamed (-136468)		.	ENSMUSG00000029798	3948.98	1.22318	0.187662	6.51798	7.12612e-11	2.56027e-08		Pard3b
AI429214	unnamed (+519493), unnamed (+887060)		.	ENSMUSG00000001300	8997.49	1.54788	0.237769	6.51002	7.51428e-11	2.63837e-08		Samd12
AI597479	unnamed (+32148)		.	ENSMUSG00000021108	5880.16	1.26159	0.194335	6.49182	8.48072e-11	2.84823e-08		Kctd12
Abcg1	unnamed (-21101)		.	ENSMUSG00000064354	111.471	10.47	1.62236	6.45358	1.0924e-10	3.51593e-08		6430548M08Rik
Acot10	unnamed (+115554), unnamed (+685061)		.	ENSMUSG00000039004	5911.82	1.49363	0.233135	6.40671	1.48697e-10	4.59325e-08		Dgkh
Acss3	unnamed (+200152)		.	ENSMUSG00000041741	7795.47	1.49477	0.234519	6.37376	1.84448e-10	5.47987e-08		Ica1
Adamts6	unnamed (+505317)		.	ENSMUSG00000015533	1606.5	1.53209	0.242633	6.31444	2.71135e-10	7.61592e-08		Adgra3
Adcy8	unnamed (-644767)		.	ENSMUSG00000026785	949.004	1.64988	0.263337	6.26527	3.72189e-10	1.01107e-07		Stxbp6
Adcyap1	unnamed (+970532)		.	ENSMUSG00000039304	4984.69	1.53931	0.245704	6.26491	3.73041e-10	1.01107e-07		Wscd1
Adgra3	unnamed (-570700)		.	ENSMUSG00000054966	572.611	1.6125	0.25795	6.25121	4.0728e-10	1.08484e-07		Pcsk5
Adgrb3	unnamed (-729998), unnamed (-426657), unnamed (+24526)		.	ENSMUSG00000034911	6034.29	1.73623	0.278473	6.23481	4.52319e-10	1.16465e-07		Plcb4
Adgrl2	unnamed (-400540), unnamed (-344781)		.	ENSMUSG00000039706	2407.51	1.73307	0.279194	6.20741	5.38663e-10	1.36423e-07		Tspan7
Adgrl3	unnamed (-916155), unnamed (-130767)		.	ENSMUSG00000024754	13752.9	1.39655	0.226191	6.1742	6.64982e-10	1.6052e-07		Prex2
Agbl1	unnamed (+535863)		.	ENSMUSG00000032186	2248.83	1.23873	0.200842	6.16768	6.92996e-10	1.64709e-07		Ldb2
Aipl1	unnamed (+266784)		.	ENSMUSG00000033191	8105.88	1.45135	0.23738	6.11402	9.71547e-10	2.27416e-07		Glp1r
Akap11	unnamed (-150101)		.	ENSMUSG00000024027	7350.35	1.5089	0.247995	6.0844	1.16926e-09	2.65646e-07		Dach1
Akt3	unnamed (+329109)		.	ENSMUSG00000056492	31949.5	1.29875	0.213744	6.07621	1.23053e-09	2.75514e-07		Pcdh17
Amdhd1	unnamed (+1008)		.	ENSMUSG00000036158	3727.53	1.20838	0.199232	6.06517	1.31813e-09	2.87515e-07		Slco2a1
Amfr	unnamed (+128364)		.	ENSMUSG00000019966	4540.14	1.25349	0.209565	5.98138	2.2126e-09	4.49769e-07		Sema6d
Ankrd55	unnamed (-206876)		.	ENSMUSG00000021596	1462.31	1.28813	0.215564	5.97564	2.2919e-09	4.59838e-07		Arap2
Antxr2	unnamed (+218025)		.	ENSMUSG00000028184	8000.93	1.39716	0.234368	5.9614	2.5009e-09	4.95339e-07		Gm10800
Anxa10	unnamed (-756470)		.	ENSMUSG00000096054	43370.4	1.20664	0.20283	5.94903	2.69729e-09	5.2088e-07		Mcf2l
Api5	unnamed (-525527)		.	ENSMUSG00000019647	6030.14	1.42697	0.241824	5.90089	3.6155e-09	6.89578e-07		Cxcl12
Arap2	unnamed (+573879), unnamed (+722119), unnamed (+932819)		.	ENSMUSG00000045930	9604.33	1.47819	0.250956	5.89023	3.85652e-09	7.17824e-07		Emcn
Arap3	unnamed (-171260)		.	ENSMUSG00000033032	7025.32	1.10699	0.188647	5.86809	4.40844e-09	7.91931e-07		Cavin2
Arhgap21	unnamed (+426273)		.	ENSMUSG00000038515	876.164	1.54163	0.262678	5.86889	4.38727e-09	7.91931e-07		Tspan18
Arhgap42	unnamed (-533083), unnamed (-498254)		.	ENSMUSG00000022237	5734.39	1.3958	0.238071	5.86297	4.54672e-09	8.07382e-07		Rab31
Arl10	unnamed (+9643)		.	ENSMUSG00000019256	3932.38	1.2614	0.216942	5.81445	6.08326e-09	1.03275e-06		Cyth3
Arl6	unnamed (-795075)		.	ENSMUSG00000022537	2881.69	1.54092	0.264924	5.81647	6.0105e-09	1.03275e-06		Ccny
Arl6ip6	unnamed (+482162)		.	ENSMUSG00000000317	1468.69	1.79346	0.308779	5.80822	6.31389e-09	1.06025e-06		Tmeff2
Arrdc3	unnamed (-436331)		.	ENSMUSG00000067336	29324.9	1.46686	0.253377	5.78922	7.07122e-09	1.17466e-06		Rapgef4
Atp10a	unnamed (-506351)		.	ENSMUSG00000037921	2155.24	1.23748	0.215116	5.75263	8.78635e-09	1.4373e-06		Adgrl3
Atp11a	unnamed (+145739)		.	ENSMUSG00000045868	3825.13	1.07597	0.187645	5.73408	9.80437e-09	1.57779e-06		Plekhg1
Atxn7l3b	unnamed (-502322)		.	ENSMUSG00000059588	20529.9	1.75725	0.307224	5.71978	1.06661e-08	1.68143e-06		St6galnac3
Auts2	unnamed (-612621)		.	ENSMUSG00000029648	9213.61	1.39539	0.245038	5.69457	1.23683e-08	1.89255e-06
B9d1	unnamed (+40494)		.	ENSMUSG00000054404	4434.73	1.1667	0.20528	5.68344	1.32011e-08	1.99945e-06
BC030500	unnamed (-621425), unnamed (-20982)		.	ENSMUSG00000033788	1918.61	1.17819	0.207772	5.67056	1.4233e-08	2.13481e-06
BC030870	unnamed (-265241)		.	ENSMUSG00000031480	1771.96	1.43697	0.254515	5.6459	1.64315e-08	2.43132e-06
Barhl2	unnamed (+122303)		.	ENSMUSG00000027111	5822.01	1.08177	0.192163	5.62944	1.80793e-08	2.63497e-06
Bcas3	unnamed (+159708)		.	ENSMUSG00000030134	4069.61	1.24403	0.221675	5.61194	2.0007e-08	2.83567e-06
Bicral	unnamed (+12298)		.	ENSMUSG00000020717	11863.4	1.19985	0.21456	5.59216	2.24266e-08	3.14972e-06
Bmpr1b	unnamed (+283838)		.	ENSMUSG00000020154	40087.8	1.34097	0.241674	5.54867	2.8785e-08	3.97053e-06
Brinp1	unnamed (-714027)		.	ENSMUSG00000055240	1437.89	1.27111	0.230755	5.50847	3.61973e-08	4.77959e-06
Brinp3	unnamed (+489081), unnamed (+952289)		.	ENSMUSG00000073599	1103.67	1.49703	0.272555	5.49256	3.96147e-08	5.18651e-06
Cabs1	unnamed (+3538)		.	ENSMUSG00000084399	1012.41	1.45575	0.266011	5.47251	4.4371e-08	5.7604e-06
Cadm2	unnamed (+309538)		.	ENSMUSG00000054920	5395.96	1.32662	0.242672	5.46672	4.58444e-08	5.90208e-06
Calb1	unnamed (-286810), unnamed (-105109)		.	ENSMUSG00000001029	1478.71	1.14823	0.210414	5.45699	4.84274e-08	6.16628e-06
Caprin1	unnamed (-90589)		.	ENSMUSG00000027583	1900.97	1.25642	0.230417	5.45281	4.95793e-08	6.22724e-06
Casz1	unnamed (+71764)		.	ENSMUSG00000018001	8012.57	1.3747	0.252347	5.44768	5.10317e-08	6.30711e-06
Cavin2	unnamed (-213668)		.	ENSMUSG00000062960	13465.8	1.18579	0.217657	5.44797	5.09469e-08	6.30711e-06
Cblb	unnamed (-510597)		.	ENSMUSG00000035566	5561.94	1.7017	0.313618	5.42604	5.7618e-08	7.00898e-06
Cbln2	unnamed (+803022)		.	ENSMUSG00000118171	42.7736	9.08806	1.67885	5.41328	6.18816e-08	7.43001e-06
Ccdc38	unnamed (-1607)		.	ENSMUSG00000042918	559.714	1.52131	0.281815	5.39827	6.72868e-08	7.87511e-06
Ccdc54	unnamed (-929798)		.	ENSMUSG00000032878	2437.71	1.55961	0.28915	5.39376	6.89979e-08	8.01465e-06
Ccny	unnamed (+62120)		.	ENSMUSG00000037358	455.331	1.63676	0.304068	5.38287	7.33088e-08	8.45185e-06
Ccpg1	unnamed (+29396)		.	ENSMUSG00000027293	9040.86	1.23224	0.229222	5.37575	7.62625e-08	8.72725e-06
Cct8	unnamed (-28428)		.	ENSMUSG00000042275	1465.89	1.30659	0.243561	5.36455	8.11527e-08	9.1513e-06
Cd226	unnamed (+336174)		.	ENSMUSG00000022469	3157.2	1.08754	0.202911	5.35968	8.33705e-08	9.23095e-06
Cdc42bpg	unnamed (-23153)		.	ENSMUSG00000024451	11542.9	1.51457	0.282619	5.35907	8.36515e-08	9.23095e-06
Cdh10	unnamed (-300658), unnamed (-55924)		.	ENSMUSG00000046280	2986.8	1.2851	0.239725	5.36073	8.28859e-08	9.23095e-06
Cdh12	unnamed (+280163)		.	ENSMUSG00000022623	13196.6	1.49757	0.279986	5.34872	8.85806e-08	9.70555e-06
Cdh19	unnamed (+177974), unnamed (+589389)		.	ENSMUSG00000006386	8809.93	1.44436	0.270872	5.33226	9.69954e-08	1.04061e-05
Cdh20	unnamed (-765444)		.	ENSMUSG00000015468	5955.91	1.69042	0.317822	5.31877	1.04471e-07	1.09025e-05
Cdh7	unnamed (+405264), unnamed (+816679)		.	ENSMUSG00000023008	2824.92	1.10594	0.207841	5.32106	1.03166e-07	1.09025e-05
Cdh8	unnamed (-30185), unnamed (+211020), unnamed (+375871), unnamed (+461097)		.	ENSMUSG00000038594	4018.86	1.3058	0.245532	5.31826	1.04764e-07	1.09025e-05
Cdh9	unnamed (-525177), unnamed (+14946), unnamed (+524172)		.	ENSMUSG00000020642	6253.84	1.19009	0.223963	5.31377	1.07382e-07	1.10596e-05
Cdk5rap2	unnamed (+742019)		.	ENSMUSG00000052632	2958.21	1.14959	0.216644	5.30636	1.11833e-07	1.14418e-05
Cdkn2b	unnamed (-199189)		.	ENSMUSG00000054641	629.509	2.04126	0.385753	5.29162	1.21237e-07	1.22165e-05
Cdr1	unnamed (-196271)		.	ENSMUSG00000064358	427.996	25.3205	4.78489	5.29177	1.21141e-07	1.22165e-05
Cetn3	unnamed (+589799)		.	ENSMUSG00000025608	7271.49	1.32879	0.252553	5.26145	1.42924e-07	1.40639e-05
Chl1	unnamed (-610489)		.	ENSMUSG00000054263	8001.38	0.968433	0.184333	5.25371	1.49064e-07	1.45753e-05
Chordc1	unnamed (-806897)		.	ENSMUSG00000044562	4578.59	1.42791	0.272493	5.24018	1.6042e-07	1.54895e-05
Clnk	unnamed (-448811)		.	ENSMUSG00000060550	6437.96	1.08755	0.207979	5.22916	1.70285e-07	1.63399e-05
Clvs2	unnamed (+368374)		.	ENSMUSG00000041378	4551.24	1.24839	0.238898	5.22564	1.73552e-07	1.65506e-05
Cnot7	unnamed (+84189)		.	ENSMUSG00000038007	8299.41	1.43178	0.27417	5.22224	1.76774e-07	1.67545e-05
Cntn3	unnamed (-327478)		.	ENSMUSG00000055639	2267.77	1.41295	0.271045	5.21297	1.85845e-07	1.75068e-05
Cntn4	unnamed (-108422), unnamed (+504159)		.	ENSMUSG00000034037	6197.49	1.32671	0.254913	5.20458	1.94438e-07	1.82053e-05
Cntn5	unnamed (-392427)		.	ENSMUSG00000032698	1152.31	1.21229	0.233245	5.19751	2.01977e-07	1.86847e-05
Cntnap2	unnamed (-487958), unnamed (+931259)		.	ENSMUSG00000022438	2088.82	1.15894	0.223586	5.18341	2.17866e-07	2.00346e-05
Cntnap5a	unnamed (-539961)		.	ENSMUSG00000020681	18149.7	1.22658	0.237326	5.16833	2.36193e-07	2.12148e-05
Cntnap5b	unnamed (-575238)		.	ENSMUSG00000039167	3784.01	1.41681	0.274883	5.15421	2.54706e-07	2.26147e-05
Cntnap5c	unnamed (+30077), unnamed (+31853)		.	ENSMUSG00000022220	4472.79	1.51076	0.293202	5.15262	2.56873e-07	2.26767e-05
Col11a1	unnamed (-218476)		.	ENSMUSG00000030516	13467.5	0.97931	0.190111	5.15126	2.5874e-07	2.27118e-05
Colec10	unnamed (-119449)		.	ENSMUSG00000026739	990.955	1.19057	0.232244	5.12636	2.95399e-07	2.55279e-05
Coro2a	unnamed (-9624)		.	ENSMUSG00000036053	1812.02	1.07753	0.210204	5.12612	2.95779e-07	2.55279e-05
Cox7c	unnamed (-332516)		.	ENSMUSG00000054072	1424.25	1.16575	0.227545	5.12315	3.00472e-07	2.57888e-05
Cpne5	unnamed (+55658)		.	ENSMUSG00000027217	5461.47	1.3372	0.263596	5.07293	3.91739e-07	3.25375e-05
Cpxcr1	unnamed (+31022)		.	ENSMUSG00000069763	5377.09	1.18106	0.233829	5.05095	4.39625e-07	3.59353e-05
Crot	unnamed (-87980)		.	ENSMUSG00000031871	15354.9	1.28825	0.255268	5.04665	4.49613e-07	3.65582e-05
Crp	unnamed (-48465)		.	ENSMUSG00000034738	2068.47	1.35806	0.26984	5.03283	4.83284e-07	3.90903e-05
Cryba4	unnamed (+798096)		.	ENSMUSG00000041890	7964.02	0.881889	0.175397	5.02796	4.95717e-07	3.98871e-05
Csk	unnamed (-24085)		.	ENSMUSG00000098934	1455.79	1.78922	0.358064	4.99693	5.82514e-07	4.63879e-05
Csmd1	unnamed (-44393), unnamed (+775831)		.	ENSMUSG00000045333	359.189	1.44817	0.290129	4.99146	5.99243e-07	4.70939e-05
Csmd3	unnamed (+541744)		.	ENSMUSG00000038264	1309.76	1.20307	0.243005	4.95082	7.39003e-07	5.68003e-05
Csnka2ip	unnamed (+159968), unnamed (+490426)		.	ENSMUSG00000030020	4797.49	1.10364	0.224236	4.92179	8.5758e-07	6.4628e-05
Csrnp3	unnamed (-123196)		.	ENSMUSG00000074793	2339.1	1.39552	0.285526	4.88756	1.02096e-06	7.51083e-05
Cst13	unnamed (-18372)		.	ENSMUSG00000040584	1428.63	1.43189	0.293605	4.87692	1.07754e-06	7.8525e-05
Cst8	unnamed (+2875)		.	ENSMUSG00000036553	2755.3	1.25081	0.256917	4.86853	1.12433e-06	8.079e-05
Ctnna2	unnamed (+565778)		.	ENSMUSG00000022987	1068.57	1.46736	0.301664	4.86423	1.14903e-06	8.21822e-05
Ctnnd2	unnamed (-386438)		.	ENSMUSG00000026814	10906.1	1.20758	0.248362	4.86219	1.16097e-06	8.26535e-05
Cul1	unnamed (-981460)		.	ENSMUSG00000042284	15492.1	1.38289	0.284678	4.85773	1.1874e-06	8.41471e-05
Cwc27	unnamed (+17146)		.	ENSMUSG00000027200	5373.98	1.35564	0.279384	4.85225	1.22068e-06	8.57193e-05
Cxcl12	unnamed (+1586)		.	ENSMUSG00000034684	4535.72	1.21771	0.251914	4.83382	1.33936e-06	9.27882e-05
Cxcr4	unnamed (-588280)		.	ENSMUSG00000040447	2060.99	1.26904	0.262679	4.83113	1.35759e-06	9.36315e-05
Cylc2	unnamed (-389437)		.	ENSMUSG00000060487	1817.9	1.61524	0.334707	4.82584	1.39415e-06	9.53022e-05
Cyp1a2	unnamed (+13965)		.	ENSMUSG00000074899	447.298	1.30692	0.270786	4.82639	1.39027e-06	9.53022e-05
Cyp2c70	unnamed (-164)		.	ENSMUSG00000043230	641.407	1.49775	0.310442	4.82459	1.40289e-06	9.54769e-05
Cyth2	unnamed (-9066)		.	ENSMUSG00000021904	6267.44	1.39638	0.289665	4.82067	1.43079e-06	9.65254e-05
Cyth3	unnamed (+84309)		.	ENSMUSG00000024238	4224.91	1.00529	0.208513	4.82124	1.42666e-06	9.65254e-05
D1Pas1	unnamed (+20962)		.	ENSMUSG00000041445	927.011	1.48652	0.309079	4.80952	1.51295e-06	0.000101624
D3Ertd751e	unnamed (+819304)		.	ENSMUSG00000050919	1841.57	1.20822	0.252283	4.78915	1.6749e-06	0.000110579
D930007J09Rik	unnamed (-24904)		.	ENSMUSG00000018381	2046.09	0.96126	0.200823	4.78659	1.69635e-06	0.000111519
Daam1	unnamed (+94175)		.	ENSMUSG00000021224	3345.34	1.01282	0.211864	4.78051	1.7485e-06	0.00011446
Dach1	unnamed (+182800)		.	ENSMUSG00000033705	14984.6	1.05766	0.222111	4.76184	1.91836e-06	0.000124753
Defb41	unnamed (-345350)		.	ENSMUSG00000022272	10994.6	0.975949	0.205471	4.74981	2.03606e-06	0.000131611
Defb7	unnamed (+106694)		.	ENSMUSG00000027314	2548.84	1.36327	0.287187	4.74699	2.0647e-06	0.000132906
Depdc1a	unnamed (-146876)		.	ENSMUSG00000040624	2406.95	1.20696	0.254484	4.74277	2.1081e-06	0.000134579
Dgkh	unnamed (+38180)		.	ENSMUSG00000040732	1822.09	1.23365	0.261072	4.72531	2.29761e-06	0.000146073
Dhx8	unnamed (+50324)		.	ENSMUSG00000043251	756.992	1.50553	0.319309	4.71498	2.41734e-06	0.000151811
Diaph3	unnamed (+650035)		.	ENSMUSG00000018363	4384.48	0.90688	0.192416	4.71313	2.43944e-06	0.0001522
Dmrta1	unnamed (-177977)		.	ENSMUSG00000042286	6028.42	1.29734	0.275279	4.71281	2.44323e-06	0.0001522
Dnah8	unnamed (+236063)		.	ENSMUSG00000017978	3019.02	1.18188	0.251184	4.70522	2.53588e-06	0.000157336
Dok6	unnamed (-363940), unnamed (+235923)		.	ENSMUSG00000002944	10529.2	1.10442	0.23502	4.69925	2.61121e-06	0.000161362
Dpyd	unnamed (+140229)		.	ENSMUSG00000029468	1077.38	1.06336	0.226538	4.69395	2.67984e-06	0.000164943
Dusp23	unnamed (-16628)		.	ENSMUSG00000046916	1104.86	1.46686	0.313581	4.67777	2.90011e-06	0.00017709
Efna5	unnamed (+803498)		.	ENSMUSG00000033209	3522.2	0.849411	0.18162	4.67686	2.91296e-06	0.000177174
Efr3a	unnamed (-219977)		.	ENSMUSG00000021745	6917.57	0.958723	0.205091	4.67461	2.9451e-06	0.000178427
Ehd1	unnamed (+6578)		.	ENSMUSG00000027210	2593.24	1.22473	0.262073	4.67324	2.96478e-06	0.000178918
Eif4e	unnamed (+179262)		.	ENSMUSG00000046314	1437.46	1.18994	0.254861	4.66897	3.0272e-06	0.000181973
Elavl2	unnamed (+731738)		.	ENSMUSG00000022206	4125.64	1.22455	0.262736	4.66076	3.15049e-06	0.000187923
Ell2	unnamed (-293591)		.	ENSMUSG00000028978	954.733	1.48847	0.319594	4.65738	3.20263e-06	0.000188845
Emcn	unnamed (-166559)		.	ENSMUSG00000030313	3912.16	1.41147	0.303052	4.65751	3.20053e-06	0.000188845
En1	unnamed (+403034)		.	ENSMUSG00000032125	2676.39	1.33857	0.287594	4.65437	3.24967e-06	0.000190167
Endou	unnamed (-3002)		.	ENSMUSG00000040479	5022.06	0.867489	0.186359	4.65493	3.24089e-06	0.000190167
Enox1	unnamed (+526400)		.	ENSMUSG00000058656	1347.87	1.68391	0.362628	4.64362	3.42353e-06	0.00019809
Epha3	unnamed (-455022), unnamed (-124564)		.	ENSMUSG00000030411	2592.54	1.45251	0.313292	4.63628	3.54739e-06	0.000203731
Epha5	unnamed (+263679)		.	ENSMUSG00000035929	5292.48	1.0034	0.217136	4.62106	3.81788e-06	0.000216053
Epha6	unnamed (+170782)		.	ENSMUSG00000061353	5765.49	1.07813	0.233515	4.61698	3.89368e-06	0.000219538
Epn2	unnamed (+34049)		.	ENSMUSG00000009418	5351.92	0.982022	0.21319	4.60632	4.09863e-06	0.000229419
Erbb4	unnamed (+248377)		.	ENSMUSG00000041187	3444.31	0.879407	0.191802	4.58498	4.54031e-06	0.000250512
Etaa1	unnamed (-990517)		.	ENSMUSG00000028717	921.317	1.59181	0.347359	4.58262	4.59194e-06	0.000252459
Etl4	unnamed (+251535)		.	ENSMUSG00000053626	676.796	1.43677	0.314048	4.57498	4.76259e-06	0.000260912
Etv4	unnamed (+2097)		.	ENSMUSG00000020674	6246.08	1.01753	0.222548	4.57218	4.82667e-06	0.000263489
Fam122b	unnamed (+47159)		.	ENSMUSG00000001089	3775.01	1.02928	0.225175	4.57101	4.85391e-06	0.000264042
Fam135b	unnamed (+168670)		.	ENSMUSG00000040430	5592.91	1.42847	0.312656	4.56882	4.90475e-06	0.000265494
Fam19a2	unnamed (+191421)		.	ENSMUSG00000041361	8352.28	1.36907	0.299684	4.56838	4.91497e-06	0.000265494
Fam92b	unnamed (+13884), unnamed (+54313)		.	ENSMUSG00000032377	1419.18	1.06568	0.233475	4.56444	5.00826e-06	0.000268655
Fam98a	unnamed (-872097)		.	ENSMUSG00000079652	165.702	1.84684	0.404598	4.56464	5.00342e-06	0.000268655
Fat3	unnamed (-983943), unnamed (-230949)		.	ENSMUSG00000081769	704.599	1.12961	0.248318	4.54903	5.38944e-06	0.000284169
Fbxo33	unnamed (-615289)		.	ENSMUSG00000014773	1021.81	1.18923	0.261564	4.54659	5.45231e-06	0.000286506
Fbxo7	unnamed (+100727)		.	ENSMUSG00000013076	4654.89	0.975595	0.21513	4.5349	5.76295e-06	0.000298764
Fgf12	unnamed (+53932)		.	ENSMUSG00000031613	5248.87	1.42446	0.314082	4.53533	5.75134e-06	0.000298764
Fgf14	unnamed (+412258)		.	ENSMUSG00000041112	4315.49	0.865329	0.191105	4.52804	5.95345e-06	0.000306583
Fhl2	unnamed (+33103)		.	ENSMUSG00000052544	927.03	1.1479	0.253624	4.52599	6.01148e-06	0.000308542
Flrt2	unnamed (+422939), unnamed (+449720)		.	ENSMUSG00000000266	2354.78	1.16644	0.258231	4.51703	6.27128e-06	0.000320811
Fos	unnamed (-9127)		.	ENSMUSG00000034612	835.534	1.12388	0.249238	4.50927	6.50518e-06	0.000331679
Fscb	unnamed (-283874), unnamed (+381392)		.	ENSMUSG00000029802	898.152	1.18973	0.264202	4.5031	6.69705e-06	0.00033928
Fsip2	unnamed (-371352)		.	ENSMUSG00000057722	2402.83	0.931046	0.206758	4.50306	6.6982e-06	0.00033928
Fut9	unnamed (+85972), unnamed (+176781)		.	ENSMUSG00000037754	4998.79	0.942351	0.209803	4.49159	7.0692e-06	0.000355346
G2e3	unnamed (-539159)		.	ENSMUSG00000090222	1391.56	1.97235	0.439166	4.49114	7.08437e-06	0.000355346
G430095P16Rik	unnamed (+12773)		.	ENSMUSG00000020814	874.15	1.0112	0.225538	4.48349	7.34304e-06	0.000363598
G6pd2	unnamed (+24485), unnamed (+235185), unnamed (+383425)		.	ENSMUSG00000043505	786.897	1.23034	0.274944	4.47487	7.64586e-06	0.0003738
Gabrb3	unnamed (+560733)		.	ENSMUSG00000027931	5021.73	1.15115	0.257328	4.47349	7.69526e-06	0.000375028
Gabrg1	unnamed (+910884)		.	ENSMUSG00000041482	5258.12	1.54336	0.34511	4.47209	7.7459e-06	0.00037513
Gabrg3	unnamed (+117355)		.	ENSMUSG00000032796	231.417	1.76324	0.394494	4.46962	7.83592e-06	0.000377163
Galnt5	unnamed (-469714), unnamed (-220390)		.	ENSMUSG00000001946	4139.49	1.10683	0.247972	4.46351	8.06268e-06	0.000382087
Galnt7	unnamed (-637299)		.	ENSMUSG00000068245	1070.63	0.961789	0.215945	4.45386	8.43388e-06	0.000397241
Gap43	unnamed (+528356)		.	ENSMUSG00000052373	482.851	1.24121	0.27933	4.44352	8.85002e-06	0.000411819
Gbe1	unnamed (+740784), unnamed (+942071)		.	ENSMUSG00000050910	1164.75	1.04329	0.235168	4.43636	9.14929e-06	0.000420677
Gca	unnamed (+485107)		.	ENSMUSG00000027474	2721.52	1.70601	0.385957	4.42021	9.86044e-06	0.000450692
Gcfc2	unnamed (-436468)		.	ENSMUSG00000053198	5222.7	0.917115	0.207668	4.41625	1.00427e-05	0.000456526
Gcom1	unnamed (+68332)		.	ENSMUSG00000000805	1759.04	1.20829	0.273681	4.41496	1.01029e-05	0.000457713
Gdap1	unnamed (+338539)		.	ENSMUSG00000099241	2475.82	1.21541	0.275388	4.41344	1.01741e-05	0.000459589
Gdf6	unnamed (+454207)		.	ENSMUSG00000035778	1418.9	0.893231	0.202525	4.41048	1.03144e-05	0.000464567
Ghitm	unnamed (-746970)		.	ENSMUSG00000066842	25786.8	1.2714	0.288972	4.39973	1.08387e-05	0.000485356
Gjd4	unnamed (-105221)		.	ENSMUSG00000028926	6936.33	0.941477	0.214197	4.39538	1.10579e-05	0.000492315
Gk2	unnamed (-355916)		.	ENSMUSG00000027435	14835	1.32977	0.303589	4.38018	1.18581e-05	0.000522972
Glb1l2	unnamed (-53196)		.	ENSMUSG00000056214	782.067	1.00356	0.229406	4.37459	1.21659e-05	0.000533952
Glb1l3	unnamed (-59296), unnamed (+1262)		.	ENSMUSG00000105096	251.215	1.56659	0.358353	4.37165	1.2331e-05	0.000539663
Glcci1	unnamed (+247813)		.	ENSMUSG00000025006	4995.57	0.898332	0.205768	4.36574	1.26691e-05	0.000552897
Glp1r	unnamed (-41450)		.	ENSMUSG00000042745	1471.73	1.1125	0.254996	4.36281	1.28405e-05	0.000558795
Glrx3	unnamed (+237995)		.	ENSMUSG00000021294	1326.63	1.17344	0.269417	4.35548	1.32774e-05	0.000576188
Gm10110	unnamed (-393380), unnamed (+326634)		.	ENSMUSG00000032369	977.622	0.974863	0.223938	4.35327	1.34122e-05	0.000577173
Gm10184	unnamed (-184772)		.	ENSMUSG00000012519	415.067	1.23432	0.284156	4.34383	1.40022e-05	0.000600889
Gm10308	unnamed (-993272), unnamed (-75076)		.	ENSMUSG00000035283	2446.26	1.0668	0.245859	4.33906	1.43093e-05	0.000612367
Gm10800	unnamed (-42896)		.	ENSMUSG00000049281	1722.6	1.3765	0.318036	4.32811	1.50396e-05	0.000638315
Gm1110	unnamed (+2895)		.	ENSMUSG00000041134	12082.2	1.94491	0.450457	4.31764	1.5771e-05	0.000667523
Gm12666	unnamed (-659257)		.	ENSMUSG00000022747	1860.21	1.03214	0.239397	4.31139	1.62228e-05	0.000684771
Gm1587	unnamed (+115701)		.	ENSMUSG00000020357	2579.59	1.57846	0.366674	4.30481	1.67126e-05	0.000701609
Gm43517	unnamed (+607567)		.	ENSMUSG00000042331	2551.15	0.885899	0.205915	4.30225	1.6907e-05	0.000705935
Gm5096	unnamed (-241199)		.	ENSMUSG00000022579	1399.94	1.2641	0.294594	4.291	1.77874e-05	0.000736722
Gm527	unnamed (-159342)		.	ENSMUSG00000027074	4994.66	1.09955	0.256678	4.28379	1.83739e-05	0.000758777
Gm5415	unnamed (+230734)		.	ENSMUSG00000056313	1000.61	1.0939	0.256014	4.2728	1.93034e-05	0.000793132
Gm5861	unnamed (-765341)		.	ENSMUSG00000028268	820.386	1.07777	0.252346	4.27102	1.94577e-05	0.000797354
Gm597	unnamed (-239163), unnamed (-90520)		.	ENSMUSG00000020121	1660.16	1.16501	0.273323	4.26241	2.02235e-05	0.000826542
Gm6096	unnamed (+7596)		.	ENSMUSG00000044337	626.282	1.07154	0.252579	4.24242	2.21123e-05	0.000891941
Gm9008	unnamed (-213825)		.	ENSMUSG00000074743	11690.6	1.09631	0.259546	4.22395	2.40059e-05	0.000955842
Gm9758	unnamed (+222781)		.	ENSMUSG00000025278	6002.39	0.832336	0.197375	4.21703	2.47536e-05	0.000981146
Gm996	unnamed (-5403)		.	ENSMUSG00000026181	2584.4	0.918692	0.21786	4.2169	2.47684e-05	0.000981146
Gnao1	unnamed (+73165)		.	ENSMUSG00000000058	2056.98	1.02707	0.24464	4.19827	2.68959e-05	0.00105729
Gnpda2	unnamed (-339393), unnamed (-200420)		.	ENSMUSG00000043259	1129.24	1.00622	0.240175	4.18954	2.79521e-05	0.00108774
Got2	unnamed (-420579)		.	ENSMUSG00000025959	4819.51	0.994096	0.238169	4.1739	2.99425e-05	0.00115935
Gpc5	unnamed (-912687), unnamed (-673606), unnamed (-587320)		.	ENSMUSG00000051359	2234.6	1.10591	0.265287	4.16875	3.06281e-05	0.00117998
Gpd2	unnamed (+290492), unnamed (+539816)		.	ENSMUSG00000034845	5543.9	1.25777	0.30202	4.16451	3.1202e-05	0.0011991
Gpr135	unnamed (+145787)		.	ENSMUSG00000034422	6565.3	0.816188	0.196275	4.1584	3.2049e-05	0.0012286
Grik2	unnamed (+365315)		.	ENSMUSG00000095115	5806.93	0.832681	0.200382	4.15546	3.24631e-05	0.00124139
Grin3a	unnamed (-981692)		.	ENSMUSG00000033170	2508.67	1.2231	0.294384	4.15477	3.25609e-05	0.00124206
Grm3	unnamed (-692561), unnamed (+86325)		.	ENSMUSG00000045038	3587.74	0.962907	0.232074	4.14914	3.33733e-05	0.00126368
Grpr	unnamed (+515888)		.	ENSMUSG00000000489	2881.3	0.845272	0.204225	4.13892	3.48937e-05	0.00131264
Grxcr1	unnamed (+603656)		.	ENSMUSG00000021140	7956.49	0.758461	0.183266	4.13857	3.49475e-05	0.00131264
H2afb2	unnamed (-201212)		.	ENSMUSG00000040253	2408.79	1.13072	0.273276	4.13763	3.50911e-05	0.00131264
H2afb3	unnamed (-153331)		.	ENSMUSG00000034101	13504.5	0.910547	0.220187	4.13534	3.54424e-05	0.00132258
Hcn1	unnamed (+115594), unnamed (+256166), unnamed (+336507)		.	ENSMUSG00000029710	4656.51	1.12701	0.272615	4.13406	3.56416e-05	0.00132681
Hhat	unnamed (+267321)		.	ENSMUSG00000022799	10776.9	0.925899	0.224505	4.12418	3.72059e-05	0.00138171
Hic1	unnamed (+34015)		.	ENSMUSG00000114470	543.782	1.23018	0.298325	4.12363	3.72952e-05	0.00138171
Hist1h2be	unnamed (+15485)		.	ENSMUSG00000037933	3784.93	0.777314	0.188615	4.12116	3.76964e-05	0.00139323
Hist1h4d	unnamed (+24041)		.	ENSMUSG00000015305	6304.53	0.800543	0.194287	4.12042	3.78177e-05	0.00139438
Hps1	unnamed (-31937)		.	ENSMUSG00000040717	2039.93	1.02596	0.249649	4.10962	3.9631e-05	0.0014543
Hpse2	unnamed (+576398)		.	ENSMUSG00000040441	128.023	2.04079	0.497053	4.10577	4.02964e-05	0.00147521
Hs3st1	unnamed (-260582), unnamed (+429852)		.	ENSMUSG00000020099	616.917	1.01294	0.246998	4.10101	4.11359e-05	0.00150239
Ica1	unnamed (+21071)		.	ENSMUSG00000064158	132.124	1.8198	0.444178	4.097	4.18545e-05	0.00152503
Iffo2	unnamed (-95419)		.	ENSMUSG00000026121	1064.52	0.88213	0.215444	4.09448	4.23123e-05	0.00153808
Igbp1b	unnamed (-649297), unnamed (-111476)		.	ENSMUSG00000020599	1999.36	1.40769	0.343865	4.09374	4.24469e-05	0.00153935
Igsf11	unnamed (+610679), unnamed (+630740)		.	ENSMUSG00000031776	1415.74	0.854809	0.20887	4.09254	4.26672e-05	0.00154371
Il15	unnamed (+645335)		.	ENSMUSG00000053835	1362.06	1.10132	0.269164	4.09165	4.28317e-05	0.0015447
Il5ra	unnamed (+567133)		.	ENSMUSG00000059013	2039.23	1.07538	0.263443	4.08202	4.4645e-05	0.00159658
Inpp4b	unnamed (+415325)		.	ENSMUSG00000033960	6475.51	0.875156	0.21509	4.06878	4.72593e-05	0.00168228
Insig2	unnamed (+322572)		.	ENSMUSG00000064262	2732.18	1.21688	0.299558	4.06226	4.86006e-05	0.00172056
Irf2bp1	unnamed (-4683)		.	ENSMUSG00000055737	4078.84	1.00508	0.247509	4.06079	4.89061e-05	0.00172107
Irx1	unnamed (-98081)		.	ENSMUSG00000043421	760.392	1.13626	0.280301	4.05371	5.0411e-05	0.00176199
Irx2	unnamed (-567016), unnamed (+198986)		.	ENSMUSG00000049577	622.384	1.36822	0.337803	4.05035	5.11402e-05	0.00178236
Irx4	unnamed (-432691)		.	ENSMUSG00000042348	1542.21	1.29994	0.3213	4.04588	5.21267e-05	0.00180562
Isx	unnamed (-718040)		.	ENSMUSG00000044906	1565.04	1.30844	0.325033	4.02555	5.68427e-05	0.00193855
Itga8	unnamed (-75323)		.	ENSMUSG00000050064	2427.19	0.961106	0.238831	4.02422	5.71652e-05	0.00194525
Itgbl1	unnamed (+604898)		.	ENSMUSG00000042099	6082.26	1.10497	0.27472	4.02215	5.76692e-05	0.00195809
Itsn2	unnamed (-110098)		.	ENSMUSG00000034520	679.724	0.995471	0.247953	4.01476	5.95064e-05	0.00200286
Iyd	unnamed (+182332)		.	ENSMUSG00000112239	363.354	1.30786	0.32611	4.01048	6.05949e-05	0.00203507
Kap	unnamed (+351189)		.	ENSMUSG00000028771	2850.64	0.752171	0.187618	4.00905	6.09646e-05	0.00203862
Kat2b	unnamed (+16072)		.	ENSMUSG00000022297	1260.22	0.925776	0.231209	4.00407	6.22624e-05	0.00207752
Kcnh1	unnamed (+313128)		.	ENSMUSG00000004054	2384.96	0.847733	0.212009	3.99857	6.37271e-05	0.0021127
Kcnh7	unnamed (+34886)		.	ENSMUSG00000070643	3637.41	1.22984	0.308977	3.98036	6.88102e-05	0.002257
Kcnip4	unnamed (+660202)		.	ENSMUSG00000075014	123.271	1.99764	0.502958	3.97177	7.13398e-05	0.00232517
Kcnj14	unnamed (+1405)		.	ENSMUSG00000041479	587.039	1.19068	0.299923	3.96996	7.18841e-05	0.00233797
Kcnj3	unnamed (+99426), unnamed (+900232)		.	ENSMUSG00000090019	884.601	0.965465	0.243841	3.9594	7.51388e-05	0.00241837
Kcnq5	unnamed (-584501)		.	ENSMUSG00000028037	579.258	1.27258	0.321827	3.95424	7.67793e-05	0.00245017
Kcnt2	unnamed (+22194)		.	ENSMUSG00000030123	7866.97	0.779585	0.19724	3.95246	7.73506e-05	0.00245017
Kctd12	unnamed (+682167)		.	ENSMUSG00000032548	11201.7	1.08974	0.27579	3.95135	7.7711e-05	0.00245017
Kctd8	unnamed (+238500), unnamed (+706188)		.	ENSMUSG00000039831	9739.27	1.17532	0.297338	3.95281	7.72402e-05	0.00245017
Khdrbs2	unnamed (-364461), unnamed (+143846)		.	ENSMUSG00000042066	4669.01	1.11387	0.281784	3.95292	7.72028e-05	0.00245017
Khdrbs3	unnamed (+704035)		.	ENSMUSG00000057738	24374.5	0.666724	0.168733	3.95135	7.77128e-05	0.00245017
Kif26b	unnamed (+94927)		.	ENSMUSG00000053062	1003.87	1.16388	0.295066	3.94448	7.99729e-05	0.00250665
Kit	unnamed (-206073)		.	ENSMUSG00000002885	20055.9	1.36436	0.346261	3.94026	8.1392e-05	0.00254025
Klf4	unnamed (-137015)		.	ENSMUSG00000022607	7046.46	0.993801	0.252302	3.93894	8.18433e-05	0.00254406
Klhl1	unnamed (+256560)		.	ENSMUSG00000038039	5968.05	1.25631	0.318931	3.93914	8.17728e-05	0.00254406
Klhl29	unnamed (-992095)		.	ENSMUSG00000020902	2575.42	1.18513	0.301886	3.92576	8.64579e-05	0.00267673
Kynu	unnamed (-284402)		.	ENSMUSG00000035407	1249.41	1.04531	0.266496	3.92242	8.76656e-05	0.0026979
Lamp5	unnamed (-131686)		.	ENSMUSG00000028041	2244.37	0.930396	0.237232	3.92189	8.78573e-05	0.00269842
Large1	unnamed (-801960)		.	ENSMUSG00000044340	3599.23	0.814583	0.207752	3.92095	8.82009e-05	0.00269886
Lcorl	unnamed (-882787)		.	ENSMUSG00000054690	925.199	1.56653	0.400297	3.91342	9.09963e-05	0.00276733
Ldb2	unnamed (+76628)		.	ENSMUSG00000034488	971.909	1.83813	0.469766	3.91287	9.12075e-05	0.0027683
Ldoc1	unnamed (-327668)		.	ENSMUSG00000066571	6275.22	1.19035	0.304989	3.90294	9.50319e-05	0.00287872
Lingo2	unnamed (-195299), unnamed (-146848), unnamed (+310347)		.	ENSMUSG00000045092	4472.98	1.34661	0.346014	3.89178	9.95127e-05	0.00300268
Lmntd1	unnamed (-116173)		.	ENSMUSG00000037936	1657.51	0.885577	0.227644	3.89019	0.000100166	0.0030165
Lmo2	unnamed (-81985)		.	ENSMUSG00000070462	1430.79	0.826696	0.212931	3.88246	0.000103404	0.00310191
Lmo4	unnamed (+815140)		.	ENSMUSG00000034485	2057.97	0.878548	0.226579	3.87745	0.000105559	0.00314823
Lmo7	unnamed (+570513)		.	ENSMUSG00000029101	3932.73	1.1905	0.307829	3.86741	0.000109997	0.00326169
Lrfn5	unnamed (+345666), unnamed (+818457)		.	ENSMUSG00000028524	2825.99	0.826012	0.213726	3.86482	0.00011117	0.00329017
Lrp1b	unnamed (-617303)		.	ENSMUSG00000033577	6282.48	0.929039	0.240453	3.86371	0.000111679	0.00329892
Lrrc4c	unnamed (-179618), unnamed (+722893)		.	ENSMUSG00000059495	18012.2	0.850307	0.220307	3.85965	0.000113551	0.0033478
Lrrc7	unnamed (-786336)		.	ENSMUSG00000036867	6126.93	1.26151	0.327346	3.85375	0.00011632	0.00340347
Lrrtm1	unnamed (-531088), unnamed (+171075)		.	ENSMUSG00000052852	321.822	1.15865	0.300623	3.85416	0.000116127	0.00340347
Lrrtm4	unnamed (+606822)		.	ENSMUSG00000029090	2449.56	1.11219	0.28905	3.84774	0.000119211	0.00346184
Lsamp	unnamed (+279437)		.	ENSMUSG00000039349	1139.33	0.83687	0.217454	3.84849	0.000118849	0.00346184
Luzp2	unnamed (-35323), unnamed (-10559), unnamed (+18678)		.	ENSMUSG00000108218	2235.42	0.858957	0.223536	3.84259	0.000121742	0.00350894
Map3k1	unnamed (-272951)		.	ENSMUSG00000020160	5170.85	0.949888	0.247271	3.84148	0.000122294	0.00351829
Map3k20	unnamed (-235005)		.	ENSMUSG00000032198	9779.27	1.07772	0.280745	3.83879	0.000123641	0.00355042
Map3k7	unnamed (-635103)		.	ENSMUSG00000016087	1763.17	0.866002	0.225922	3.83319	0.00012649	0.00361879
Map3k7cl	unnamed (-29029)		.	ENSMUSG00000036356	1311.4	1.05032	0.274007	3.8332	0.000126488	0.00361879
2021-03-01	unnamed (-726938)		.	ENSMUSG00000016933	7633.37	0.743576	0.194092	3.83104	0.000127602	0.00364385
Mcf2l	unnamed (-13138)		.	ENSMUSG00000040289	1218.55	1.42208	0.371533	3.8276	0.000129401	0.0036884
Meis1	unnamed (+25966), unnamed (+74577)		.	ENSMUSG00000027500	709.242	1.19445	0.312167	3.8263	0.000130082	0.00370098
Mettl4	unnamed (+549219), unnamed (+579938)		.	ENSMUSG00000024778	689.469	1.11297	0.291344	3.82011	0.000133392	0.00377431
Mgat4c	unnamed (+557387)		.	ENSMUSG00000071856	8028.78	0.988266	0.258698	3.82015	0.00013337	0.00377431
Mid1ip1	unnamed (-125684)		.	ENSMUSG00000070639	2259.92	1.01997	0.267107	3.81858	0.000134224	0.00378665
Mindy3	unnamed (+42225)		.	ENSMUSG00000034574	5083.69	0.753078	0.197247	3.81794	0.000134571	0.00378687
Mlf1	unnamed (-114651)		.	ENSMUSG00000024986	589.154	1.13439	0.297253	3.81622	0.000135509	0.00380493
Mmp16	unnamed (-742523), unnamed (-708902)		.	ENSMUSG00000031377	365.856	1.19434	0.313299	3.81213	0.000137776	0.00384901
Mn1	unnamed (+36980)		.	ENSMUSG00000031442	3851.63	1.22683	0.32203	3.80968	0.000139145	0.00388024
Mrps30	unnamed (+448265), unnamed (+528606), unnamed (+669178)		.	ENSMUSG00000033278	12051.4	0.860634	0.226267	3.80363	0.000142593	0.00394788
Msl3l2	unnamed (-958524), unnamed (-337054)		.	ENSMUSG00000020682	1007.5	1.26413	0.332631	3.8004	0.000144465	0.00397834
Mtss1	unnamed (-77389)		.	ENSMUSG00000018604	5240.47	1.09314	0.287753	3.7989	0.000145338	0.00399524
Mup16	unnamed (-57914)		.	ENSMUSG00000030788	3103.77	0.984448	0.259885	3.78802	0.000151854	0.00415955
Mup17	unnamed (+18426)		.	ENSMUSG00000102269	125.677	1.79373	0.47455	3.77986	0.000156917	0.00429063
Myom2	unnamed (+611935)		.	ENSMUSG00000023809	1887.4	0.838779	0.222689	3.7666	0.000165486	0.00448525
Naaladl2	unnamed (-337618), unnamed (-234332)		.	ENSMUSG00000037434	1659.16	1.29044	0.342565	3.76699	0.00016523	0.00448525
Ncoa1	unnamed (-5728)		.	ENSMUSG00000031200	955.315	0.931956	0.247536	3.76492	0.0001666	0.00449967
Nek6	unnamed (+9318)		.	ENSMUSG00000038526	198.174	1.36708	0.36362	3.75965	0.000170152	0.00458758
Nek9	unnamed (-21564)		.	ENSMUSG00000026288	3069.32	0.824698	0.219474	3.75761	0.000171541	0.00461695
Nfix	unnamed (+37616)		.	ENSMUSG00000008305	2869.38	0.704038	0.187573	3.75341	0.000174448	0.0046789
Nkain3	unnamed (-61018)		.	ENSMUSG00000038145	5122.09	1.10994	0.296235	3.74681	0.000179098	0.004787
Nlgn1	unnamed (+310462), unnamed (+329042)		.	ENSMUSG00000019790	3338.28	0.725621	0.193726	3.74561	0.000179955	0.00480159
Nmbr	unnamed (+380810)		.	ENSMUSG00000004044	9457.59	0.64425	0.172068	3.74416	0.000180997	0.00481277
Nobox	unnamed (-117011)		.	ENSMUSG00000030748	4474.21	0.894339	0.239464	3.73476	0.000187894	0.0049705
Nop16	unnamed (+5432)		.	ENSMUSG00000016763	1002.44	1.39392	0.373345	3.73359	0.000188768	0.00498509
Nop56	unnamed (-32314)		.	ENSMUSG00000071470	19719.9	0.79577	0.213563	3.72617	0.000194414	0.00512542
Noxa1	unnamed (-20522)		.	ENSMUSG00000038781	1097.9	0.910033	0.244353	3.72426	0.000195888	0.0051555
Npy	unnamed (-242685)		.	ENSMUSG00000037605	8274.28	1.14682	0.308033	3.72303	0.000196847	0.00517192
Nr1i3	unnamed (+28)		.	ENSMUSG00000038151	807.444	0.859162	0.230896	3.72099	0.00019844	0.00518851
Nr4a2	unnamed (+778836)		.	ENSMUSG00000062995	1525.03	1.03472	0.278081	3.72094	0.000198486	0.00518851
Nrarp	unnamed (-65087)		.	ENSMUSG00000049804	2426.76	1.23933	0.333303	3.71833	0.000200547	0.0052247
Nrcam	unnamed (+523245), unnamed (+567655)		.	ENSMUSG00000045954	8476.88	1.00844	0.271308	3.71694	0.000201648	0.00524338
Nrg3	unnamed (+803870), unnamed (+925526)		.	ENSMUSG00000061232	9554.09	0.883267	0.237837	3.71375	0.00020421	0.00529336
Nrp2	unnamed (-801995)		.	ENSMUSG00000101605	132.157	1.62152	0.437028	3.71034	0.000206985	0.0053563
Nsun3	unnamed (+327202), unnamed (+459050)		.	ENSMUSG00000053477	9712.26	0.813386	0.219394	3.70741	0.000209387	0.00540939
Nt5e	unnamed (-461837)		.	ENSMUSG00000041119	1352.44	1.25901	0.340478	3.69777	0.000217503	0.00558173
Nts	unnamed (+251612)		.	ENSMUSG00000031875	738.908	0.867362	0.234797	3.6941	0.000220669	0.00562952
Nudt1	unnamed (+39876)		.	ENSMUSG00000032006	608.491	1.48425	0.402473	3.68782	0.000226187	0.00572847
Nxph1	unnamed (+435718), unnamed (+600815)		.	ENSMUSG00000021759	1733.12	1.23367	0.335191	3.6805	0.000232773	0.00586642
Olfr1117-ps1	unnamed (+52753)		.	ENSMUSG00000028698	1191.55	0.900952	0.244954	3.67804	0.000235029	0.00590402
Olfr1121	unnamed (-9561)		.	ENSMUSG00000041040	2415.31	0.727736	0.198007	3.6753	0.000237566	0.00594839
Olfr1278	unnamed (+4424)		.	ENSMUSG00000026109	374.429	1.1465	0.312167	3.67271	0.000239988	0.00598961
Olfr1279	unnamed (-11641)		.	ENSMUSG00000096727	683.685	0.965557	0.262898	3.67274	0.000239964	0.00598961
Olfr1302	unnamed (+9648)		.	ENSMUSG00000018169	850.608	1.08341	0.295262	3.66933	0.000243183	0.00604981
Olfr1303	unnamed (+30379)		.	ENSMUSG00000034595	1372.37	0.775798	0.211526	3.66763	0.000244808	0.00608045
Olfr869	unnamed (+20795)		.	ENSMUSG00000028977	5733.54	0.8907	0.242907	3.66683	0.000245577	0.00608977
Olfr870	unnamed (+24142)		.	ENSMUSG00000015745	1118.18	0.848748	0.231513	3.66609	0.00024629	0.00609766
Ostf1	unnamed (+455525)		.	ENSMUSG00000079018	1183.07	0.980928	0.267754	3.66354	0.000248753	0.00612915
Pard3b	unnamed (+262883)		.	ENSMUSG00000016495	1354.41	0.881473	0.240875	3.65947	0.000252742	0.00621579
Pcdh1	unnamed (+40928)		.	ENSMUSG00000022329	1398.62	1.13434	0.310002	3.65913	0.000253074	0.00621579
Pcdh17	unnamed (+32942)		.	ENSMUSG00000051375	8650.11	1.1128	0.304263	3.65736	0.000254827	0.00624892
Pcdh18	unnamed (-200455)		.	ENSMUSG00000020577	2957.59	1.14009	0.311879	3.65554	0.000256637	0.00628334
Pcdh20	unnamed (+921177)		.	ENSMUSG00000017754	4738.22	1.04822	0.286827	3.65454	0.000257642	0.00629796
Pcdh7	unnamed (-662538), unnamed (-615161)		.	ENSMUSG00000024242	5374.85	0.706358	0.193322	3.65378	0.000258408	0.00630672
Pcdh9	unnamed (-537222), unnamed (-454495)		.	ENSMUSG00000026923	9719.51	0.838273	0.229605	3.65094	0.000261286	0.00635685
Pclo	unnamed (+177200)		.	ENSMUSG00000028780	10869.2	1.74281	0.477323	3.65123	0.000260992	0.00635685
Pcmtd1	unnamed (-225554), unnamed (+446391)		.	ENSMUSG00000024440	1537.75	1.36774	0.374764	3.6496	0.000262648	0.00637994
Pcsk1	unnamed (+323340)		.	ENSMUSG00000018845	695.13	1.03114	0.282763	3.64665	0.000265682	0.00643341
Pcsk5	unnamed (-338632)		.	ENSMUSG00000025810	10596	0.840641	0.230645	3.64473	0.000267669	0.00647138
Pdgfra	unnamed (+212983)		.	ENSMUSG00000001507	4326.71	0.651355	0.178839	3.64214	0.000270384	0.00652681
Pdha2	unnamed (+566221)		.	ENSMUSG00000011877	2307.61	0.738003	0.203403	3.62829	0.00028531	0.00685498
Pex14	unnamed (+223683)		.	ENSMUSG00000024639	4009.11	0.748631	0.206407	3.62696	0.000286777	0.00687954
Pex2	unnamed (-531788)		.	ENSMUSG00000000555	1972.93	0.822308	0.226844	3.62499	0.000288972	0.00692144
Pi15	unnamed (-118000)		.	ENSMUSG00000031520	451.004	1.42222	0.392567	3.62288	0.000291342	0.00696741
Pigb	unnamed (+24698)		.	ENSMUSG00000049791	4950.91	1.28352	0.354343	3.62224	0.000292058	0.00697374
Pih1d3	unnamed (+585415)		.	ENSMUSG00000024697	762.148	1.03459	0.285886	3.6189	0.000295856	0.00704265
Pkhd1	unnamed (+208345), unnamed (+369669), unnamed (+437604), unnamed (+831011)		.	ENSMUSG00000040264	497.339	1.04352	0.288511	3.61694	0.00029811	0.00708538
Pkia	unnamed (-494245)		.	ENSMUSG00000031966	119.4	1.63486	0.452764	3.61084	0.000305202	0.00723537
Pkn2	unnamed (-508076)		.	ENSMUSG00000044338	1648.15	1.22174	0.338503	3.60924	0.000307093	0.00726535
Plac1	unnamed (-108116)		.	ENSMUSG00000036565	3401.73	1.00362	0.278169	3.60795	0.000308629	0.0072794
Plcb4	unnamed (+184411)		.	ENSMUSG00000026896	2054.26	0.690544	0.191425	3.6074	0.000309286	0.00728377
Plekhg1	unnamed (-17792)		.	ENSMUSG00000030465	8063.8	0.859166	0.238814	3.59763	0.000321126	0.00752819
Plod2	unnamed (+983140)		.	ENSMUSG00000022801	3331.88	0.707469	0.196778	3.59526	0.000324063	0.00757404
Polr2m	unnamed (-37998)		.	ENSMUSG00000024713	2310.66	1.08594	0.303492	3.57816	0.000346021	0.00805072
Poteg	unnamed (+677556)		.	ENSMUSG00000022941	893.82	0.927139	0.259289	3.5757	0.000349289	0.00810235
Pou3f2	unnamed (-792117), unnamed (-484772)		.	ENSMUSG00000095098	1359.12	1.14972	0.321725	3.57363	0.000352065	0.0081545
Ppargc1a	unnamed (+924216)		.	ENSMUSG00000013033	3759.53	1.06604	0.298401	3.57251	0.000353582	0.00815572
Ppfia2	unnamed (+453085)		.	ENSMUSG00000019970	3331.36	0.67812	0.189815	3.57254	0.00035354	0.00815572
Ppme1	unnamed (-91061)		.	ENSMUSG00000024534	182.55	1.53282	0.429462	3.56915	0.000358136	0.00822117
Ppp1r3a	unnamed (+34370)		.	ENSMUSG00000026074	6106.45	0.620016	0.173852	3.56635	0.000361984	0.00829716
Ppp3ca	unnamed (+503738)		.	ENSMUSG00000038371	3891.2	0.641488	0.18023	3.55927	0.000371885	0.00846135
Prdm1	unnamed (-251891)		.	ENSMUSG00000034551	479.354	1.44951	0.407489	3.55717	0.00037487	0.00850525
Prdm13	unnamed (+846378)		.	ENSMUSG00000021055	330.664	1.18492	0.333168	3.55653	0.000375781	0.00851238
Prep	unnamed (-356625)		.	ENSMUSG00000025597	97.8687	1.75772	0.494374	3.55545	0.000377334	0.00851307
Prex2	unnamed (+284576)		.	ENSMUSG00000078606	7372.18	0.825645	0.232213	3.55556	0.000377181	0.00851307
Prkd1	unnamed (-160031), unnamed (+656357)		.	ENSMUSG00000020788	5483.65	0.800761	0.225955	3.5439	0.000394258	0.00882739
Prr16	unnamed (-229002)		.	ENSMUSG00000000530	13495.1	1.24978	0.352708	3.54337	0.000395048	0.00883227
Psmb7	unnamed (+123126)		.	ENSMUSG00000031196	254.053	1.22809	0.347508	3.53399	0.000409336	0.0091253
Pudp	unnamed (-320197)		.	ENSMUSG00000058254	6619.27	0.965113	0.273565	3.52791	0.000418856	0.00931065
Rab31	unnamed (+44400)		.	ENSMUSG00000013150	731.543	0.940056	0.266527	3.52705	0.000420214	0.00932743
Rab44	unnamed (+47083)		.	ENSMUSG00000038349	984.371	0.886159	0.251362	3.52543	0.00042279	0.00937113
Rabl6	unnamed (+21390)		.	ENSMUSG00000024948	5484.98	1.01086	0.287492	3.51613	0.000437883	0.00965626
Rad51b	unnamed (+693249)		.	ENSMUSG00000032475	1390.36	0.734164	0.209108	3.51093	0.000446535	0.00979904
Rag2	unnamed (-828960)		.	ENSMUSG00000039994	705.422	0.905396	0.258487	3.50268	0.000460597	0.0100647
Ralyl	unnamed (+209085)		.	ENSMUSG00000018209	4429.25	0.823794	0.235269	3.5015	0.000462648	0.0100953
Rap1a	unnamed (-5703)		.	ENSMUSG00000001943	1040.5	1.27739	0.365324	3.4966	0.000471229	0.010268
Rapgef4	unnamed (+69392)		.	ENSMUSG00000001930	13389.6	1.17216	0.33531	3.49573	0.000472763	0.0102869
Reep3	unnamed (+466277)		.	ENSMUSG00000059182	4075.32	0.833723	0.238953	3.48907	0.000484704	0.0105171
Rergl	unnamed (+194135), unnamed (+731956)		.	ENSMUSG00000042812	3513.96	1.14154	0.327944	3.4809	0.000499724	0.0108108
Rims1	unnamed (+259281)		.	ENSMUSG00000044258	1999.22	1.13456	0.326691	3.47288	0.000514899	0.0110482
Ripk2	unnamed (-980909), unnamed (-947288)		.	ENSMUSG00000027978	298.127	1.23282	0.355668	3.4662	0.000527865	0.0112794
Rnpc3	unnamed (-181915)		.	ENSMUSG00000053158	1589.08	0.933117	0.269251	3.4656	0.000529041	0.0112889
Rpl13a-ps1	unnamed (-56755), unnamed (+169711), unnamed (+674723)		.	ENSMUSG00000036167	1684.16	0.695827	0.200867	3.46412	0.00053196	0.0113355
Rpl7l1	unnamed (-36459)		.	ENSMUSG00000039997	5298.57	1.38405	0.40079	3.4533	0.000553778	0.0117036
Rprm	unnamed (+411302)		.	ENSMUSG00000015750	1370.59	0.792212	0.229483	3.45216	0.000556113	0.0117143
Rsrc1	unnamed (+273825)		.	ENSMUSG00000075033	777.855	0.840871	0.243602	3.45183	0.000556801	0.0117143
Runx1t1	unnamed (-574278), unnamed (+336481), unnamed (+787724)		.	ENSMUSG00000001053	1053.27	1.24407	0.360775	3.44834	0.00056404	0.0118234
Ryk	unnamed (+32698)		.	ENSMUSG00000015053	4059.25	1.3357	0.387773	3.44454	0.000572031	0.0119747
S100g	unnamed (-69190)		.	ENSMUSG00000003847	10574.5	0.655161	0.190382	3.44129	0.000578948	0.0120867
Samd12	unnamed (-96535)		.	ENSMUSG00000035459	347.065	1.59775	0.464533	3.43948	0.000582829	0.0121349
Scn2a	unnamed (+101800)		.	ENSMUSG00000027799	7889.56	0.859385	0.24992	3.43864	0.000584637	0.0121399
Sdccag8	unnamed (+114434)		.	ENSMUSG00000038604	3466.11	1.10102	0.320266	3.43782	0.000586424	0.0121606
Sema6d	unnamed (+132692)		.	ENSMUSG00000042700	4514.08	0.6297	0.183197	3.43728	0.00058759	0.0121685
Serpinb1a	unnamed (+23432)		.	ENSMUSG00000007039	826.294	0.939697	0.273518	3.43559	0.00059126	0.0122281
Serpinb8	unnamed (+270195)		.	ENSMUSG00000002504	4594.61	0.916622	0.266983	3.43326	0.000596379	0.0122846
Sgcz	unnamed (+780844)		.	ENSMUSG00000022122	1630.97	1.0075	0.294198	3.42457	0.000615781	0.0126337
Sgip1	unnamed (+24950)		.	ENSMUSG00000020841	5158.92	0.777794	0.227415	3.42015	0.000625864	0.0127727
Sgk1	unnamed (-164684), unnamed (-126758)		.	ENSMUSG00000113924	13637	1.10752	0.32399	3.41838	0.000629956	0.0128393
Sgo1	unnamed (+106290)		.	ENSMUSG00000029084	897.251	1.2712	0.372052	3.41672	0.000633805	0.0129007
Sgo2b	unnamed (+583649), unnamed (+782692)		.	ENSMUSG00000022723	6205.3	0.736199	0.215527	3.41581	0.000635936	0.012919
Siglech	unnamed (-913933)		.	ENSMUSG00000049076	4178.65	0.649093	0.190055	3.4153	0.000637126	0.012919
Skap2	unnamed (+358560)		.	ENSMUSG00000068452	103.212	2.29749	0.673755	3.40998	0.000649681	0.0131373
Skint10	unnamed (-508684)		.	ENSMUSG00000027082	764.666	0.921912	0.270397	3.40947	0.000650887	0.0131445
Skint6	unnamed (+3464)		.	ENSMUSG00000038507	2341.08	0.798004	0.234189	3.40752	0.000655566	0.0131861
Slc10a2	unnamed (-342981)		.	ENSMUSG00000000531	868.39	1.08898	0.320057	3.40244	0.000667866	0.0133842
Slc24a5	unnamed (-324859)		.	ENSMUSG00000020315	59161.4	0.619327	0.182061	3.40175	0.000669567	0.0133842
Slc26a7	unnamed (+82784), unnamed (+534027)		.	ENSMUSG00000113850	206.18	1.28391	0.377394	3.40204	0.00066885	0.0133842
Slc2a2	unnamed (-317386)		.	ENSMUSG00000028849	4751.89	0.765024	0.225152	3.39781	0.000679282	0.0135061
Slc5a7	unnamed (-402831), unnamed (-386465)		.	ENSMUSG00000046743	4948.38	1.01009	0.297418	3.39621	0.000683271	0.0135505
Slc7a11	unnamed (+485840)		.	ENSMUSG00000031639	702.156	1.09359	0.322258	3.39354	0.000689963	0.0136307
Slc7a12	unnamed (-799930)		.	ENSMUSG00000029406	4478.49	0.72912	0.215031	3.39077	0.000696959	0.0137338
Slco2a1	unnamed (-140387)		.	ENSMUSG00000052560	1225.88	0.843573	0.248972	3.38823	0.000703455	0.0138266
Slco6d1	unnamed (+776403)		.	ENSMUSG00000020811	1009.15	1.20922	0.357989	3.37781	0.000730668	0.0143068
Smg6	unnamed (+209681)		.	ENSMUSG00000003573	987.427	0.810855	0.240162	3.37628	0.000734721	0.0143498
Smr3a	unnamed (-19576)		.	ENSMUSG00000006127	2429.68	0.634204	0.188011	3.37323	0.000742917	0.0144733
Smyd3	unnamed (+893982)		.	ENSMUSG00000024921	12688.4	1.00897	0.299634	3.36735	0.000758947	0.0147484
Snrpn	unnamed (-30830)		.	ENSMUSG00000021552	702.599	0.932179	0.276961	3.36575	0.000763372	0.0147972
Sntg1	unnamed (+828682), unnamed (+886793)		.	ENSMUSG00000021972	5247.76	0.909146	0.270381	3.36247	0.000772494	0.0149552
Sntn	unnamed (-226279)		.	ENSMUSG00000035275	2082.18	0.838704	0.249682	3.35908	0.00078202	0.0151018
Snx10	unnamed (+130088)		.	ENSMUSG00000034471	5576.77	1.15918	0.345153	3.35844	0.000783845	0.0151181
Snx16	unnamed (-375414)		.	ENSMUSG00000031918	1662.1	0.849579	0.253241	3.35483	0.000794138	0.0152975
Snx8	unnamed (+17477)		.	ENSMUSG00000075254	16125.1	0.717865	0.214066	3.35347	0.000798044	0.0153536
Soga3	unnamed (-113684)		.	ENSMUSG00000022443	29284.4	0.555203	0.16582	3.34823	0.000813286	0.0156274
Sorcs1	unnamed (+591156)		.	ENSMUSG00000047996	778.174	1.2495	0.373943	3.34141	0.000833526	0.0159174
Spata17	unnamed (+227087)		.	ENSMUSG00000071042	3131.62	1.38104	0.413291	3.34157	0.00083307	0.0159174
Speer4f1	unnamed (-22946)		.	ENSMUSG00000037999	8784.43	1.30393	0.390389	3.3401	0.000837497	0.0159734
Speer4f2	unnamed (+79972)		.	ENSMUSG00000051177	4785.12	1.41377	0.423807	3.33587	0.000850317	0.016178
Spock3	unnamed (-71775), unnamed (+218117), unnamed (+417160)		.	ENSMUSG00000056025	360.719	1.00873	0.302938	3.32983	0.000869005	0.0164929
Sqle	unnamed (-155666)		.	ENSMUSG00000049044	1252.43	0.725276	0.21849	3.3195	0.0009018	0.0170215
Srd5a2	unnamed (+40558)		.	ENSMUSG00000030760	3251.48	0.794384	0.239624	3.31513	0.000916009	0.0172559
St18	unnamed (+376135)		.	ENSMUSG00000039405	846.088	0.879875	0.265437	3.31482	0.000917023	0.0172559
St6gal2	unnamed (-760051), unnamed (-743685)		.	ENSMUSG00000045629	1993.86	1.23419	0.372844	3.3102	0.000932291	0.0174581
St6galnac3	unnamed (+554852)		.	ENSMUSG00000014932	2036.04	1.17571	0.355374	3.30838	0.000938389	0.0175298
St6galnac5	unnamed (-188076)		.	ENSMUSG00000021068	4981.8	0.636656	0.192576	3.306	0.000946392	0.0176484
Stk31	unnamed (+184421)		.	ENSMUSG00000026159	4192.39	0.739036	0.223692	3.30381	0.000953813	0.0177536
Stpg2	unnamed (+774140)		.	ENSMUSG00000030930	2027.47	0.742637	0.224854	3.30275	0.000957414	0.0177838
Stxbp6	unnamed (+178071), unnamed (+222481)		.	ENSMUSG00000059810	4155.05	1.02188	0.309547	3.30122	0.00096264	0.0178319
Sult3a2	unnamed (-954)		.	ENSMUSG00000035245	2156.32	0.668928	0.20269	3.30024	0.000966009	0.0178558
Synpr	unnamed (+159817)		.	ENSMUSG00000031216	2912.7	0.870836	0.264213	3.29597	0.00098084	0.0180823
Taf3	unnamed (+90424)		.	ENSMUSG00000029062	1808.84	0.666372	0.202374	3.29278	0.000992027	0.018245
Tapt1	unnamed (-496389)		.	ENSMUSG00000021493	1290.35	0.673783	0.204776	3.29034	0.00100068	0.0183443
Tbc1d2	unnamed (+74127)		.	ENSMUSG00000037824	1592.95	0.738042	0.224591	3.28617	0.00101561	0.0185682
Tbc1d2b	unnamed (-881333), unnamed (-851905), unnamed (-563484)		.	ENSMUSG00000027864	6573.67	0.771493	0.235006	3.28287	0.00102756	0.0187424
Tbl1xr1	unnamed (-681555), unnamed (+977719)		.	ENSMUSG00000115031	278.304	1.58468	0.483005	3.28087	0.00103486	0.0188532
Tbx18	unnamed (-134100)		.	ENSMUSG00000059981	8430.49	0.908213	0.277117	3.27737	0.00104781	0.0190442
Tbx2	unnamed (-319631)		.	ENSMUSG00000038855	10590.1	0.729722	0.223284	3.26813	0.00108261	0.0196076
Tcerg1l	unnamed (+722119)		.	ENSMUSG00000066677	1123.32	1.33049	0.407215	3.26729	0.00108582	0.0196426
Tctex1d1	unnamed (-203260)		.	ENSMUSG00000034731	6011.76	0.79689	0.244028	3.26556	0.00109246	0.0197265
Tdrd3	unnamed (+133580)		.	ENSMUSG00000051339	4539.61	0.924934	0.283375	3.26399	0.00109856	0.0198035
Tecrl	unnamed (-798047)		.	ENSMUSG00000029171	528.554	0.951964	0.29192	3.26104	0.00111003	0.0199412
Tenm2	unnamed (-661947)		.	ENSMUSG00000035168	5271.13	0.65748	0.201617	3.26103	0.00111007	0.0199412
Tfap2b	unnamed (+313905), unnamed (+578139), unnamed (+971546)		.	ENSMUSG00000004891	4505.01	1.27123	0.391604	3.24622	0.00116948	0.0208871
Tfap2d	unnamed (-492592)		.	ENSMUSG00000032562	5255.43	0.596753	0.183864	3.24563	0.00117192	0.0209065
Thsd7b	unnamed (-92774)		.	ENSMUSG00000052713	5170.92	0.67004	0.206734	3.24108	0.00119079	0.0211941
Timp3	unnamed (-177673)		.	ENSMUSG00000037815	9333.81	0.708388	0.218748	3.23838	0.00120211	0.0213464
Tlr4	unnamed (+401919)		.	ENSMUSG00000028347	526.734	1.14909	0.35573	3.23024	0.00123687	0.0218632
Tmc2	unnamed (+46922)		.	ENSMUSG00000039529	1132.03	1.03676	0.32115	3.22826	0.00124547	0.02194
Tmed10	unnamed (-89916), unnamed (+13921)		.	ENSMUSG00000045975	1467.56	0.740986	0.229509	3.22857	0.00124412	0.02194
Tmeff2	unnamed (+147939)		.	ENSMUSG00000037321	1824.58	0.775838	0.240452	3.22658	0.00125279	0.022009
Tmem132a	unnamed (-2684)		.	ENSMUSG00000048200	1755.44	1.04089	0.3227	3.22556	0.00125727	0.0220472
Tmem243	unnamed (-15443)		.	ENSMUSG00000003500	2165.09	0.734224	0.227871	3.22211	0.00127251	0.0222386
Tmem64	unnamed (+328623), unnamed (+510324)		.	ENSMUSG00000051790	1337.88	0.936472	0.290626	3.22226	0.00127183	0.0222386
Tmigd3	unnamed (-63868)		.	ENSMUSG00000032625	584.055	1.19829	0.371964	3.22152	0.00127513	0.0222593
Tmprss11c	unnamed (-70351)		.	ENSMUSG00000021285	2423.77	0.770415	0.239401	3.21809	0.00129045	0.022476
Tmprss11d	unnamed (+13761)		.	ENSMUSG00000087632	211.83	1.36003	0.422619	3.21811	0.0012904	0.022476
Tmx3	unnamed (-376686)		.	ENSMUSG00000019891	699.977	0.873618	0.272283	3.20849	0.00133433	0.0231099
Tnfrsf11b	unnamed (-12841), unnamed (+279419)		.	ENSMUSG00000024270	810.79	0.757569	0.236228	3.20694	0.00134155	0.0232089
Tnik	unnamed (+116954)		.	ENSMUSG00000033420	4444.9	0.582465	0.181648	3.20656	0.00134331	0.0232134
Tor2a	unnamed (+1466)		.	ENSMUSG00000032184	569.588	1.06656	0.332717	3.20561	0.00134775	0.0232641
Tpk1	unnamed (-905825), unnamed (+239713)		.	ENSMUSG00000036019	3930.68	1.22717	0.383062	3.20358	0.0013573	0.0233508
Tpm3-rs7	unnamed (-144625), unnamed (+154657), unnamed (+759637), unnamed (+865331)		.	ENSMUSG00000053137	351.04	1.00897	0.315016	3.20292	0.00136043	0.0233786
Trdn	unnamed (+172912)		.	ENSMUSG00000009569	3723.85	0.818341	0.255591	3.20177	0.00136588	0.0234461
Trhde	unnamed (+291957), unnamed (+759218)		.	ENSMUSG00000034936	717.181	0.970797	0.303409	3.19963	0.00137606	0.0235685
Trim52	unnamed (+634842)		.	ENSMUSG00000008393	1269.98	0.67432	0.210821	3.19855	0.00138122	0.0236307
Triqk	unnamed (+270161)		.	ENSMUSG00000055413	1311.47	1.11073	0.347669	3.1948	0.0013993	0.0238607
Trp53i11	unnamed (+79160)		.	ENSMUSG00000041992	9114.74	0.834096	0.261986	3.18375	0.00145381	0.0246272
Try4	unnamed (+7292)		.	ENSMUSG00000010067	1512.6	0.718018	0.225564	3.18322	0.00145648	0.0246453
Try5	unnamed (+5150)		.	ENSMUSG00000042453	1158.26	1.80618	0.56817	3.17894	0.00147816	0.0249575
Tspan11	unnamed (+95068)		.	ENSMUSG00000058248	470.709	1.03041	0.324429	3.17607	0.00149286	0.0251299
Tspan18	unnamed (+67779)		.	ENSMUSG00000003644	1347.16	0.686304	0.216453	3.17068	0.00152082	0.0255383
Tspan5	unnamed (-36754)		.	ENSMUSG00000053799	1665.01	0.980336	0.309407	3.16843	0.00153263	0.0256806
Tspan7	unnamed (+106548)		.	ENSMUSG00000038302	596.407	0.844001	0.266454	3.16753	0.0015374	0.0257328
Tspan9	unnamed (+160906)		.	ENSMUSG00000090369	158.604	1.38529	0.437572	3.16585	0.00154629	0.0258535
Ttc16	unnamed (+16884)		.	ENSMUSG00000040459	6558.53	0.770736	0.243514	3.16506	0.00155054	0.0258747
Tuba3b	unnamed (-64659)		.	ENSMUSG00000048218	708.141	1.115	0.352295	3.16496	0.00155102	0.0258747
Tusc1	unnamed (+484505)		.	ENSMUSG00000048720	741.662	0.764848	0.242096	3.15927	0.00158164	0.0262457
Txndc2	unnamed (-86148)		.	ENSMUSG00000020092	2762.4	0.864904	0.273797	3.15893	0.00158352	0.0262487
Ubr4	unnamed (+98642)		.	ENSMUSG00000055368	1257.34	1.12697	0.357546	3.15194	0.00162187	0.0267579
Ucp3	unnamed (-9623)		.	ENSMUSG00000074874	238.191	1.37296	0.435617	3.15176	0.0016229	0.0267579
Ufl1	unnamed (-432353), unnamed (-341544)		.	ENSMUSG00000022108	8875.42	0.617301	0.195966	3.15004	0.00163247	0.0268434
Ugt2b35	unnamed (+4)		.	ENSMUSG00000001227	369.077	1.17512	0.373718	3.1444	0.00166426	0.0272942
Ugt2b36	unnamed (-174)		.	ENSMUSG00000031824	2172.46	1.07555	0.342356	3.14162	0.00168013	0.027437
Umodl1	unnamed (+81914)		.	ENSMUSG00000026723	371.202	1.0442	0.332513	3.14034	0.00168754	0.0274719
Unc5c	unnamed (+232852)		.	ENSMUSG00000034109	1875.27	0.719617	0.229397	3.137	0.00170688	0.0277283
Unc5d	unnamed (-565952), unnamed (-456398), unnamed (-367091)		.	ENSMUSG00000041488	1873.41	0.924924	0.295206	3.13314	0.00172945	0.0280066
Usp42	unnamed (+25524)		.	ENSMUSG00000020601	2489.1	1.0243	0.327908	3.12374	0.00178567	0.0288264
Vps8	unnamed (+241895)		.	ENSMUSG00000021219	662.541	0.888181	0.284407	3.12293	0.00179063	0.0288762
Vwc2	unnamed (-383928), unnamed (-190196)		.	ENSMUSG00000032135	3758.95	0.867828	0.277986	3.12184	0.00179726	0.028953
Wscd1	unnamed (+19329)		.	ENSMUSG00000052684	8064.08	0.793402	0.254274	3.12027	0.00180688	0.0290739
Xdh	unnamed (-57176)		.	ENSMUSG00000032649	666.193	0.925478	0.297064	3.11542	0.00183686	0.0294679
Ythdf3	unnamed (+636240), unnamed (+689550)		.	ENSMUSG00000031805	3207.22	1.23618	0.397904	3.10672	0.00189177	0.030286
Zdhhc2	unnamed (+3300)		.	ENSMUSG00000039853	578.488	0.809071	0.260665	3.10387	0.00191006	0.030484
Zfp326	unnamed (+459295)		.	ENSMUSG00000025217	1735.48	0.695071	0.224003	3.10295	0.001916	0.0305473
Zfp352	unnamed (+425905)		.	ENSMUSG00000038070	1188.81	0.780181	0.251528	3.10176	0.00192373	0.0306389
Zfp36l1	unnamed (+122413)		.	ENSMUSG00000061778	2168.64	0.899695	0.290684	3.0951	0.00196746	0.0311747
Zfp637	unnamed (-671118)		.	ENSMUSG00000078920	512.765	0.874093	0.282782	3.09105	0.00199451	0.0315064
Zfp804a	unnamed (+519060)		.	ENSMUSG00000069892	5720.21	0.782291	0.253291	3.0885	0.0020117	0.0317186
Zic1	unnamed (+213666), unnamed (+243094), unnamed (+531515)		.	ENSMUSG00000020015	2272.41	0.728045	0.236003	3.0849	0.00203623	0.0320017
				ENSMUSG00000045838	1915.59	0.910078	0.29512	3.08375	0.00204407	0.0320597
				ENSMUSG00000028906	8401.22	0.705492	0.22921	3.07792	0.00208449	0.0325683
				ENSMUSG00000068036	9303.19	0.570249	0.185436	3.07518	0.00210373	0.0327626
				ENSMUSG00000001123	1168.68	0.692726	0.225657	3.06981	0.00214193	0.0332244
				ENSMUSG00000026222	4387.49	0.641137	0.208853	3.0698	0.00214199	0.0332244
				ENSMUSG00000036202	3498.17	0.690792	0.225103	3.06878	0.00214931	0.0332637
				ENSMUSG00000038692	640.794	0.905933	0.295476	3.06601	0.00216934	0.0335141
				ENSMUSG00000032578	1729.05	0.61726	0.202027	3.05534	0.00224807	0.0346611
				ENSMUSG00000066621	4735.83	0.704619	0.230889	3.05176	0.00227504	0.0350071
				ENSMUSG00000039959	5061.94	0.706938	0.231691	3.05122	0.00227916	0.0350087
				ENSMUSG00000030824	2331.99	0.594775	0.195049	3.04936	0.00229332	0.0351483
				ENSMUSG00000056515	1180.82	0.975139	0.320227	3.04515	0.00232565	0.0355029
				ENSMUSG00000058070	2215.64	0.71908	0.236339	3.04257	0.00234565	0.0356673
				ENSMUSG00000028439	1454.21	0.87229	0.286756	3.04193	0.00235068	0.0357086
				ENSMUSG00000024235	1056.05	0.738278	0.242737	3.04147	0.00235424	0.0357276
				ENSMUSG00000042208	866.539	0.826357	0.27257	3.03173	0.00243158	0.0367569
				ENSMUSG00000044707	240.203	1.0432	0.34426	3.03026	0.00244343	0.0368999
				ENSMUSG00000024168	1913.2	0.876911	0.289522	3.02883	0.00245507	0.0370394
				ENSMUSG00000020023	3363.77	0.596467	0.196998	3.02779	0.00246351	0.0370943
				ENSMUSG00000037174	2660.61	0.58105	0.191897	3.02792	0.0024624	0.0370943
				ENSMUSG00000021067	2616.91	0.714169	0.236267	3.02273	0.00250508	0.0376469
				ENSMUSG00000001552	6772.63	0.679617	0.224945	3.02126	0.00251729	0.0377804
				ENSMUSG00000022475	8803.32	0.805362	0.266715	3.01956	0.00253143	0.0379059
				ENSMUSG00000094686	848.82	1.31788	0.436624	3.01834	0.0025416	0.0379373
				ENSMUSG00000056917	2914.33	0.868402	0.288612	3.00889	0.00262208	0.0389262
				ENSMUSG00000046791	439.161	1.01128	0.336305	3.00702	0.00263826	0.0391156
				ENSMUSG00000030353	813.121	0.825233	0.274493	3.00638	0.00264375	0.0391594
				ENSMUSG00000031955	1406.55	0.696473	0.231699	3.00594	0.00264759	0.0391787
				ENSMUSG00000026482	2984.23	0.714759	0.238022	3.00291	0.00267412	0.0395334
				ENSMUSG00000037514	1817.48	0.587349	0.195813	2.99954	0.00270384	0.0398205
				ENSMUSG00000027201	1767.94	0.662427	0.22109	2.99619	0.00273373	0.0400896
				ENSMUSG00000038058	3542.26	0.855847	0.285633	2.99632	0.0027326	0.0400896
				ENSMUSG00000039735	5461.55	0.969229	0.323496	2.9961	0.00273454	0.0400896
				ENSMUSG00000045205	1348.63	0.610301	0.203702	2.99604	0.00273509	0.0400896
				ENSMUSG00000048285	2587.75	0.559113	0.186645	2.99559	0.00273913	0.0401107
				ENSMUSG00000004655	6122.18	0.823913	0.275133	2.9946	0.00274806	0.0402034
				ENSMUSG00000028194	496.1	1.0708	0.35768	2.99373	0.00275593	0.0402576
				ENSMUSG00000038517	1628.98	0.95755	0.320424	2.98838	0.00280456	0.0408752
				ENSMUSG00000035621	3082.53	0.59981	0.201298	2.97971	0.00288518	0.0418507
				ENSMUSG00000027221	563.103	0.935216	0.314327	2.9753	0.00292702	0.0423405
				ENSMUSG00000042228	3522.08	0.79245	0.266496	2.97359	0.00294342	0.0424583
				ENSMUSG00000103585	1578	0.791707	0.266601	2.96964	0.00298152	0.0429277
				ENSMUSG00000010358	1167.7	0.701348	0.236525	2.96521	0.00302474	0.043469
				ENSMUSG00000030782	2042.47	0.633242	0.213613	2.96444	0.00303239	0.0435149
				ENSMUSG00000032315	268.208	1.21184	0.408932	2.96342	0.0030424	0.0436011
				ENSMUSG00000020646	387.374	1.18955	0.401882	2.95994	0.00307698	0.044015
				ENSMUSG00000052331	9834.48	0.820072	0.27727	2.95767	0.00309972	0.0442584
				ENSMUSG00000050105	286.481	1.27977	0.433721	2.95067	0.00317081	0.044967
				ENSMUSG00000063760	1416.25	0.876704	0.297143	2.95044	0.00317322	0.044967
				ENSMUSG00000019889	5932.95	0.859643	0.291485	2.94919	0.00318611	0.0450753
				ENSMUSG00000030235	77.5946	1.77407	0.60291	2.94251	0.00325565	0.0458492
				ENSMUSG00000112122	1607.2	0.656023	0.222941	2.94258	0.00325491	0.0458492
				ENSMUSG00000103749	1795.17	0.810842	0.276357	2.93404	0.00334585	0.046991
				ENSMUSG00000025104	908.177	0.844245	0.288119	2.9302	0.00338749	0.0474464
				ENSMUSG00000031897	710.622	0.690157	0.235515	2.93042	0.00338508	0.0474464
				ENSMUSG00000035258	3915.34	0.839383	0.286447	2.93033	0.00338604	0.0474464
				ENSMUSG00000026398	55.6383	1.97923	0.675892	2.92832	0.00340799	0.0476771
				ENSMUSG00000022635	1151.82	0.698232	0.238581	2.92661	0.0034268	0.0478667
				ENSMUSG00000026692	184.126	1.47575	0.504758	2.92368	0.00345925	0.0481459
				ENSMUSG00000020186	476.137	0.786018	0.26923	2.9195	0.00350592	0.0487515
				ENSMUSG00000025176	240.637	1.11257	0.381192	2.91866	0.00351543	0.0488398
				ENSMUSG00000028456	4285.26	0.754573	0.258672	2.91711	0.00353295	0.0489512
				ENSMUSG00000029550	2337.22	0.627858	0.215565	2.91262	0.00358408	0.0496151
				ENSMUSG00000068270	2359.3	0.726074	0.249377	2.91155	0.00359641	0.0496967
				ENSMUSG00000063455	1273.84	0.90379	0.310593	2.90989	0.0036156	0.0499172
				ENSMUSG00000061665	4826.7	0.661259	0.227307	2.9091	0.00362471	0.0499983
				ENSMUSG00000030352	3229.31	0.808658	0.278042	2.9084	0.00363285	0.0500659
				ENSMUSG00000039954	160.157	1.79815	0.61841	2.90771	0.00364089	0.0501218
				ENSMUSG00000102697	631.368	1.04634	0.359877	2.90749	0.00364339	0.0501218
				ENSMUSG00000030890	2703.48	0.567186	0.195138	2.90658	0.00365402	0.0501787
				ENSMUSG00000037833	168.04	1.22468	0.421503	2.90551	0.00366658	0.0503064
				ENSMUSG00000024286	2172.19	0.560038	0.193288	2.89742	0.00376242	0.0514842
				ENSMUSG00000044317	190.356	1.147	0.396298	2.8943	0.00380009	0.0518619
				ENSMUSG00000075028	2006.02	0.838744	0.289828	2.89394	0.00380441	0.0518749
				ENSMUSG00000096544	515.385	0.948688	0.327979	2.89253	0.00382156	0.0520629
				ENSMUSG00000053617	6368.33	0.592519	0.205129	2.88852	0.00387054	0.052591
				ENSMUSG00000019699	2464.05	0.708006	0.245389	2.88525	0.00391108	0.0529555
				ENSMUSG00000032966	3955.75	0.65438	0.227415	2.87748	0.00400869	0.0538524
				ENSMUSG00000038188	1104.32	0.848711	0.295057	2.87643	0.004022	0.0539842
				ENSMUSG00000024085	4524.92	0.704641	0.245294	2.87264	0.00407058	0.0545889
				ENSMUSG00000021693	1762.24	0.894365	0.311641	2.86986	0.00410656	0.0549759
				ENSMUSG00000039699	153.255	1.30498	0.455504	2.86491	0.00417133	0.0557947
				ENSMUSG00000001768	4638.73	0.697684	0.243714	2.86272	0.00420018	0.056035
				ENSMUSG00000063236	599.792	0.732311	0.256295	2.85729	0.00427273	0.0568336
				ENSMUSG00000043556	755.655	0.957739	0.337643	2.83654	0.00456051	0.0600642
				ENSMUSG00000031870	350.555	1.39424	0.493159	2.82716	0.00469623	0.0615454
				ENSMUSG00000002233	834.672	0.649129	0.229869	2.82391	0.00474424	0.061982
				ENSMUSG00000021147	2596.86	0.665519	0.235685	2.82377	0.00474625	0.061982
				ENSMUSG00000024544	1674.46	0.633548	0.225073	2.81485	0.00488002	0.0635678
				ENSMUSG00000005583	2352.72	0.797046	0.283449	2.81196	0.00492406	0.0640335
				ENSMUSG00000098557	2202.41	0.753865	0.268308	2.8097	0.00495876	0.0644305
				ENSMUSG00000020716	5479.73	0.504998	0.179796	2.80873	0.00497375	0.064571
				ENSMUSG00000036499	2381.44	0.687511	0.244814	2.80829	0.00498048	0.0646041
				ENSMUSG00000079410	34.5103	2.4071	0.857915	2.80575	0.00501993	0.0649522
				ENSMUSG00000046768	1808.15	0.93637	0.33448	2.79948	0.00511851	0.0660066
				ENSMUSG00000021367	776.181	1.30416	0.466386	2.7963	0.00516913	0.0664928
				ENSMUSG00000024140	44234.3	0.701574	0.250935	2.79584	0.00517654	0.0665327
				ENSMUSG00000022912	1420.05	0.680337	0.243574	2.79315	0.00521982	0.0669776
				ENSMUSG00000036046	1425.6	0.58687	0.210234	2.7915	0.00524641	0.0672629
				ENSMUSG00000081651	512.975	1.81847	0.652839	2.78547	0.005345	0.0681873
				ENSMUSG00000028864	1444.49	0.885355	0.318667	2.77831	0.00546425	0.069422
				ENSMUSG00000075602	2224.17	0.793167	0.285513	2.77804	0.00546874	0.069422
				ENSMUSG00000028803	1909.47	0.65056	0.23461	2.77295	0.0055551	0.0703448
				ENSMUSG00000054435	1732.27	0.90153	0.325592	2.76889	0.00562471	0.0709936
				ENSMUSG00000083396	496.826	1.03609	0.374321	2.76791	0.00564167	0.0710915
				ENSMUSG00000040322	689.559	0.714269	0.258505	2.76308	0.00572595	0.0719774
				ENSMUSG00000026029	1137.74	0.605341	0.219257	2.76087	0.00576473	0.0721712
				ENSMUSG00000027940	6554.83	0.505851	0.183662	2.75424	0.00588282	0.0731753
				ENSMUSG00000021763	840.483	0.811143	0.295052	2.74915	0.00597496	0.0741374
				ENSMUSG00000047867	1879.21	0.963657	0.350547	2.74901	0.00597756	0.0741374
				ENSMUSG00000018909	8629.49	0.806666	0.293811	2.74553	0.00604136	0.0747381
				ENSMUSG00000025037	1316.22	1.15125	0.419327	2.74548	0.00604232	0.0747381
				ENSMUSG00000031775	378.034	0.935358	0.340755	2.74496	0.00605186	0.0747962
				ENSMUSG00000058325	6852.74	0.545317	0.198916	2.74144	0.00611702	0.0753603
				ENSMUSG00000021583	1220.49	0.636907	0.23248	2.73962	0.00615108	0.0756592
				ENSMUSG00000062949	2306.97	1.02818	0.375349	2.73926	0.00615772	0.0756807
				ENSMUSG00000039943	4074.69	0.931679	0.340375	2.73722	0.00619614	0.0760923
				ENSMUSG00000020366	1687.49	0.598681	0.219231	2.73082	0.00631766	0.0774526
				ENSMUSG00000027900	1346.78	0.68628	0.25133	2.7306	0.00632195	0.0774526
				ENSMUSG00000052062	4017.2	0.595666	0.218321	2.72839	0.00636444	0.0776744
				ENSMUSG00000029561	2292.5	0.988132	0.362414	2.72653	0.00640039	0.0778515
				ENSMUSG00000043391	1359.73	0.55771	0.204704	2.72447	0.00644049	0.0781859
				ENSMUSG00000026657	4521.24	0.683176	0.251427	2.71719	0.00658393	0.079527
				ENSMUSG00000060572	358.924	1.09385	0.403122	2.71345	0.00665871	0.0802421
				ENSMUSG00000060568	406.052	1.05202	0.388214	2.70991	0.00673016	0.0806627
				ENSMUSG00000041729	1702.13	0.829532	0.306299	2.70824	0.00676414	0.0809444
				ENSMUSG00000033355	486.825	0.921681	0.340551	2.70644	0.00680095	0.0812589
				ENSMUSG00000046223	682.838	0.654615	0.242122	2.70366	0.00685808	0.0816888
				ENSMUSG00000024793	176.936	1.06682	0.395394	2.69811	0.00697349	0.0826458
				ENSMUSG00000025558	17797	0.900854	0.333898	2.69799	0.00697586	0.0826458
				ENSMUSG00000039156	2263.36	0.642696	0.238189	2.69826	0.00697037	0.0826458
				ENSMUSG00000001240	3616.63	1.14434	0.425402	2.69002	0.00714467	0.0840015
				ENSMUSG00000023000	118.51	1.33827	0.498065	2.68694	0.0072109	0.0846212
				ENSMUSG00000026490	6780.18	0.553554	0.206027	2.68681	0.00721381	0.0846212
				ENSMUSG00000044864	3663.23	0.715744	0.266443	2.68629	0.00722506	0.0846398
				ENSMUSG00000061740	1181.45	0.961802	0.358437	2.68332	0.0072895	0.0851857
				ENSMUSG00000025477	2613.44	0.633769	0.236284	2.68223	0.00731328	0.0853345
				ENSMUSG00000058835	2742.13	0.556519	0.207583	2.68095	0.00734136	0.0855372
				ENSMUSG00000024472	2036.58	0.718079	0.267941	2.67999	0.00736252	0.0857148
				ENSMUSG00000070327	17388.1	0.602998	0.225703	2.67164	0.0075481	0.0870878
				ENSMUSG00000044167	2440.38	0.502041	0.188097	2.66906	0.0076064	0.0875232
				ENSMUSG00000032596	3814.58	0.839632	0.314709	2.66796	0.00763132	0.0877204
				ENSMUSG00000010095	3342.23	0.562485	0.211399	2.66078	0.0077961	0.0890843
				ENSMUSG00000044197	1682.61	0.677259	0.254675	2.65931	0.0078301	0.0893406
				ENSMUSG00000113840	266.635	0.86772	0.326416	2.65833	0.00785297	0.0894694
				ENSMUSG00000028282	1284.74	0.91409	0.344393	2.65421	0.00794952	0.090303
				ENSMUSG00000033377	1979.81	1.46963	0.553698	2.65421	0.00794948	0.090303
				ENSMUSG00000060470	340.493	0.945176	0.356089	2.65433	0.00794671	0.090303
				ENSMUSG00000034993	2702.43	0.558617	0.210508	2.65366	0.00796239	0.0903827
				ENSMUSG00000069114	1106.34	0.734593	0.276868	2.65322	0.0079727	0.0904334
				ENSMUSG00000023009	676.867	0.771646	0.291826	2.6442	0.00818837	0.0923373
				ENSMUSG00000018899	2414.24	0.809617	0.306214	2.64395	0.00819437	0.0923376
				ENSMUSG00000032050	5083.36	0.781163	0.295617	2.64249	0.00822999	0.0924159
				ENSMUSG00000066319	414.861	1.59649	0.604047	2.64298	0.00821788	0.0924159
				ENSMUSG00000029290	1634.1	0.737994	0.279397	2.64139	0.00825676	0.0924862
				ENSMUSG00000004771	1534.42	0.602091	0.228034	2.64036	0.00828187	0.092621
				ENSMUSG00000095649	55.6908	1.73362	0.656794	2.63952	0.00830224	0.0926744
				ENSMUSG00000020407	156.639	1.58934	0.6027	2.63704	0.00836341	0.0932224
				ENSMUSG00000031511	6355.15	0.53813	0.204455	2.63202	0.0084879	0.0940358
				ENSMUSG00000037972	1081.58	0.612468	0.232727	2.63171	0.00849574	0.0940358
				ENSMUSG00000067928	923.061	1.16086	0.441117	2.63165	0.00849725	0.0940358
				ENSMUSG00000026946	382.763	0.859201	0.327049	2.62713	0.00861084	0.0947499
				ENSMUSG00000048960	16165.4	0.526211	0.200501	2.62448	0.00867807	0.0952861
				ENSMUSG00000005397	3349.92	0.533663	0.203492	2.62252	0.00872817	0.0956323
				ENSMUSG00000064373	4888.38	0.522919	0.199494	2.62123	0.00876141	0.0957927
				ENSMUSG00000095440	576.006	0.7427	0.28332	2.62142	0.00875642	0.0957927
				ENSMUSG00000003518	3054.3	0.754539	0.287905	2.62079	0.00877256	0.0958467
				ENSMUSG00000031217	2431.7	0.655685	0.250252	2.6201	0.0087903	0.0958974
				ENSMUSG00000060594	292.827	0.964743	0.368238	2.61989	0.00879582	0.0958974
				ENSMUSG00000024855	1177.44	0.560014	0.21378	2.61959	0.00880368	0.0959154
				ENSMUSG00000030921	1541.47	0.642177	0.246197	2.60839	0.00909691	0.0985541
				ENSMUSG00000069662	4861.31	0.687241	0.263956	2.60362	0.00922443	0.0995169

### Sheet: Kidney_Peaks
Kidney_Peaks_By_Age
Embryonic_Enriched				P6_Enriched				Adult_Enriched
chr8	92041920	92042320		chrX	42520979	42521379		chr14	24911686	24912086
chr15	95012219	95012619		chr19	53454064	53454464		chr15	13290791	13291191
chr16	5924950	5925350		chr17	24061557	24061957		chr14	102650550	102650950
chr14	71259899	71260299		chr11	9294682	9295082		chr2	129736029	129736429
chr11	17680980	17681380		chr18	77523197	77523597		chr4	125457156	125457556
chr11	111929551	111929951		chr8	92368898	92369298		chr11	101805191	101805591
chr8	92065870	92066270		chr3	99818352	99818752		chr3	153154619	153155019
chr12	117196721	117197121		chr1	76641256	76641656		chr1	25420711	25421111
chr6	36857837	36858237		chr17	48966652	48967052		chr5	45629100	45629500
chr4	128451027	128451427		chr2	145324485	145324885		chr7	91876795	91877195
chr5	36882861	36883261		chr1	4461758	4462158		chr1	102146367	102146767
chr5	98189442	98189842		chr5	102395762	102396162		chr9	16978778	16979178
chr11	80498968	80499368		chr5	22144981	22145381		chr12	13058644	13059044
chr5	49876120	49876520		chr3	51108753	51109153		chr13	79301634	79302034
chr13	57580070	57580470		chr11	85342984	85343384		chr18	68584968	68585368
chr7	139850179	139850579		chr17	4299080	4299480		chr8	8279512	8279912
chr12	90061202	90061602		chr11	117409994	117410394		chr18	40018740	40019140
chr7	102768046	102768446		chr11	7506560	7506960		chr16	95789563	95789963
chr2	35853063	35853463		chr2	17250022	17250422		chr8	81471329	81471729
chr12	83039848	83040248		chr1	88996121	88996521		chr14	18870538	18870938
chr14	68927802	68928202		chr6	146545289	146545689		chr9	27165577	27165977
chr13	48595407	48595807		chr6	98586325	98586725		chr17	81616299	81616699
chr19	15467875	15468275		chr11	44943738	44944138		chr12	91654389	91654789
chr6	53202238	53202638		chr3	37780074	37780474		chr14	119560695	119561095
chr2	129148819	129149219		chr18	4808478	4808878		chr11	17494591	17494991
chr6	114397598	114397998		chr12	53587615	53588015		chr11	56165755	56166155
chr13	42536815	42537215		chr9	48058478	48058878		chr17	45247750	45248150
chr14	51146764	51147164		chr19	47414244	47414644		chr10	18979631	18980031
chr8	87959545	87959945		chr14	74840862	74841262		chr1	73236821	73237221
chr5	127324589	127324989		chr6	145373796	145374196		chr5	142797641	142798041
chr4	57040438	57040838		chr14	77350056	77350456		chr9	68044865	68045265
chr14	64256772	64257172		chr15	71927242	71927642		chrX	13741208	13741608
chr2	19977485	19977885		chr9	79898844	79899244		chr11	112071547	112071947
chr1	33940437	33940837		chr17	66877600	66878000		chr10	115901092	115901492
chr3	31324100	31324500		chr13	52969322	52969722		chrX	162241178	162241578
chr11	62669372	62669772		chr15	80621846	80622246		chr9	48143308	48143708
chr3	33399431	33399831		chr6	73669415	73669815		chr1	59985562	59985962
chr12	3393127	3393527		chr2	38956171	38956571		chr4	149461973	149462373
chr5	129406417	129406817		chr9	102326695	102327095		chr1	124114972	124115372
chr11	43344844	43345244		chr1	127449576	127449976		chr4	132133384	132133784
chr12	98602107	98602507		chr12	33222196	33222596		chr8	92206117	92206517
chr2	77450103	77450503		chr4	140220429	140220829		chr12	12676606	12677006
chr3	117163048	117163448		chr7	136455174	136455574		chr8	10066891	10067291
chr15	72110491	72110891		chr13	59916468	59916868		chr2	57312406	57312806
chr4	111727224	111727624		chr7	51815961	51816361		chr13	27292065	27292465
chr11	57711367	57711767		chr8	86028621	86029021		chr2	140568196	140568596
chr4	32297260	32297660		chr2	51175236	51175636		chr1	22862997	22863397
chr14	18394353	18394753		chr2	72176008	72176408		chr4	107535088	107535488
chr1	72414604	72415004		chr9	63295577	63295977		chr19	59311538	59311938
chr6	137063631	137064031		chrX	96086313	96086713		chr18	42717864	42718264
chr4	120442947	120443347		chr13	51435198	51435598		chr8	90122897	90123297
chr12	33075120	33075520		chr10	111902176	111902576		chr5	14238689	14239089
chr9	85673973	85674373		chr8	29853750	29854150		chr16	29968720	29969120
chr11	118696539	118696939		chr3	83148100	83148500		chr5	64828340	64828740
chr14	48197271	48197671		chr10	115870612	115871012		chr8	29836127	29836527
chrX	70952788	70953188		chr1	120776345	120776745		chr10	70271122	70271522
chr17	7464891	7465291		chr2	171237648	171238048		chr4	124223926	124224326
chr2	51768033	51768433		chr8	85205717	85206117		chr12	43516759	43517159
chr7	65892439	65892839		chr1	84489044	84489444		chr15	94903313	94903713
chr10	86819783	86820183		chr19	18188331	18188731		chr17	82877210	82877610
chrX	35952067	35952467		chr4	111434723	111435123		chr14	100631638	100632038
chr6	94413967	94414367		chr16	12892649	12893049		chr11	48067070	48067470
chr13	102108966	102109366		chr8	109084692	109085092		chr8	91852386	91852786
chr14	106585748	106586148		chr2	10658344	10658744		chr12	66823349	66823749
chr5	99848955	99849355		chr7	129094049	129094449		chr1	161010428	161010828
chr8	25194569	25194969		chr19	22685643	22686043		chr11	52502923	52503323
chr13	15610686	15611086		chr16	92958135	92958535		chr3	131357311	131357711
chr2	137168361	137168761		chr1	162539012	162539412		chr14	119965817	119966217
chr11	32716577	32716977		chr10	12452655	12453055		chr1	168904797	168905197
chr10	114795070	114795470		chr7	111320913	111321313		chr18	33341808	33342208
chrX	159286799	159287199		chr16	89902067	89902467		chr13	110574935	110575335
chr14	19131924	19132324		chr6	110069911	110070311		chr12	54444437	54444837
chr9	16307072	16307472		chr6	21360152	21360552		chr6	148298441	148298841
chr5	116539674	116540074		chr5	19888462	19888862		chr9	76212446	76212846
chr15	93002028	93002428		chr1	79927724	79928124		chr7	87565326	87565726
chr7	82720960	82721360		chr3	54310474	54310874		chr10	40719129	40719529
chr15	67245075	67245475		chr18	38289954	38290354		chrX	9998331	9998731
chr2	85198356	85198756		chr13	83612076	83612476		chr8	118570140	118570540
chr7	87584213	87584613		chr1	179211286	179211686		chr2	140870573	140870973
chr3	158169414	158169814		chr4	82983407	82983807		chr15	71429532	71429932
chr8	78851914	78852314		chr6	112428362	112428762		chr10	5626288	5626688
chr16	74181455	74181855		chr2	178813559	178813959		chr13	102394112	102394512
chr6	21635437	21635837		chr12	10079456	10079856		chr5	66929206	66929606
chr2	137566626	137567026		chrX	141370197	141370597		chr15	13477115	13477515
chr18	56733806	56734206		chr14	122324103	122324503		chr8	76357430	76357830
chr9	113974005	113974405		chr15	54709125	54709525		chrX	11594545	11594945
chrX	108729143	108729543		chr8	6179623	6180023		chr6	94780839	94781239
chr12	16911413	16911813		chr2	96528871	96529271		chr6	114444992	114445392
chr8	60598415	60598815		chr3	40093891	40094291		chr1	169066788	169067188
chr12	29354671	29355071		chr18	54281106	54281506		chr17	43903986	43904386
chr9	32495002	32495402		chr13	44386743	44387143		chr15	71315476	71315876
chr4	124972339	124972739		chr12	93191388	93191788		chr17	90520753	90521153
chr5	105252497	105252897		chr19	30380778	30381178		chr10	40840093	40840493
chr16	9274161	9274561		chr7	74912434	74912834		chr18	48642291	48642691
chr3	29758488	29758888		chr12	14288603	14289003		chr16	36336652	36337052
chr2	124506076	124506476		chr1	76097959	76098359		chr6	53825236	53825636
chr14	106269756	106270156		chr17	31290911	31291311		chrX	77221922	77222322
chr4	54470044	54470444		chr13	44755639	44756039		chr12	10078298	10078698
chrX	143046369	143046769		chr18	30812162	30812562		chr1	102145374	102145774
chr2	25798080	25798480		chr9	6088109	6088509		chr4	107983723	107984123
chr2	146295684	146296084		chr16	28350738	28351138		chr13	63120276	63120676
chr11	49931821	49932221		chr7	135128140	135128540		chr3	156934809	156935209
chr14	61043401	61043801		chr7	49828245	49828645		chr4	3392578	3392978
chr3	151332028	151332428		chr1	104124030	104124430		chr11	18438085	18438485
chr11	89326936	89327336		chr2	162169643	162170043		chr1	164116557	164116957
chr8	113688868	113689268		chr1	186277970	186278370		chr14	47055512	47055912
chr9	76041386	76041786		chr8	91883424	91883824		chr18	70729492	70729892
chr19	17153281	17153681		chr6	30672728	30673128		chr10	67988156	67988556
chr4	82702832	82703232		chr3	11763982	11764382		chr10	16841652	16842052
chr2	74648721	74649121		chr3	26492831	26493231		chr10	121453226	121453626
chr2	166653573	166653973		chr14	73999411	73999811		chr13	76538847	76539247
chr11	117606552	117606952		chr19	59323349	59323749		chr9	102086228	102086628
chr15	89532586	89532986		chr3	50319149	50319549		chr3	52905370	52905770
chr2	131502488	131502888		chr5	22153722	22154122		chr17	75776649	75777049
chr16	68658505	68658905		chr2	110960756	110961156		chr9	83429890	83430290
chr2	6482559	6482959		chr2	58707757	58708157		chr15	9182829	9183229
chr14	117714092	117714492		chr16	64344801	64345201		chr16	86144221	86144621
chr9	60076463	60076863		chr7	94113382	94113782		chr17	91200678	91201078
chr1	44553208	44553608		chr10	111771028	111771428		chr7	83677315	83677715
chr1	97833733	97834133		chr10	104509612	104510012		chr2	141441903	141442303
chr4	139650934	139651334		chr18	25292669	25293069		chr13	113193435	113193835
chr1	51148536	51148936		chr6	84178881	84179281		chr14	86646542	86646942
chr7	92967392	92967792		chr16	71968079	71968479		chr10	49052128	49052528
chr11	18011084	18011484		chr3	132375760	132376160		chr7	116905258	116905658
chr6	112197499	112197899		chr15	48429477	48429877		chr7	113157059	113157459
chr13	89539094	89539494		chr8	87895394	87895794		chrX	77597618	77598018
chr13	88821362	88821762		chr17	93313737	93314137		chr15	83398711	83399111
chr6	12748931	12749331		chr8	12139561	12139961		chr16	45344947	45345347
chr12	117169723	117170123		chr8	76382213	76382613		chr12	79471826	79472226
chr16	49678403	49678803		chr12	12834956	12835356		chr7	135184743	135185143
chr5	58153953	58154353		chr17	75911358	75911758		chr5	38461210	38461610
chr2	140698348	140698748		chr2	71123567	71123967		chr3	129311172	129311572
chr9	25573786	25574186		chr4	126544901	126545301		chr19	30644823	30645223
chr2	65516735	65517135		chr1	124488481	124488881		chr3	140253390	140253790
chr1	12729500	12729900		chr12	53637989	53638389		chr2	13335507	13335907
chr18	47334214	47334614		chr7	118885786	118886186		chr2	180230472	180230872
chr12	35313166	35313566		chr18	71872085	71872485		chr12	110431864	110432264
chr18	84264240	84264640		chr11	113923027	113923427		chr6	18699085	18699485
chr8	108387362	108387762		chr11	56169756	56170156		chr11	67498370	67498770
chr12	44438767	44439167		chr8	9216010	9216410		chr13	115989111	115989511
chr13	69441999	69442399		chr9	16312609	16313009		chr16	63652224	63652624
chr2	65414203	65414603		chr14	105452653	105453053		chr4	64586512	64586912
chr13	70702888	70703288		chr14	51269080	51269480		chr3	95988974	95989374
chr10	116108101	116108501		chr9	102294016	102294416		chr9	121963110	121963510
chr17	12062826	12063226		chr13	110895337	110895737		chr11	107777535	107777935
chr11	43559882	43560282		chr13	9991836	9992236		chr10	42410745	42411145
chr18	30745268	30745668		chr4	64264877	64265277		chr5	142149610	142150010
chr11	44746713	44747113		chr3	7462024	7462424		chr2	18903709	18904109
chr13	110540544	110540944		chr2	78388023	78388423		chr12	82299197	82299597
chr2	54111334	54111734		chr5	116494495	116494895		chr4	45134487	45134887
chr2	6532418	6532818		chr1	188708163	188708563		chr15	65795833	65796233
chr3	55282854	55283254		chr15	27857285	27857685		chr13	9504287	9504687
chr19	34370377	34370777		chr2	16959602	16960002		chr6	11731051	11731451
chr5	67633715	67634115		chr6	84215016	84215416		chr6	115692548	115692948
chr9	75196370	75196770		chr9	64473126	64473526		chr2	20506502	20506902
chr12	15566068	15566468		chr5	22059279	22059679		chr18	11983476	11983876
chr5	97979356	97979756		chr7	49139742	49140142		chr10	104114694	104115094
chr9	7767548	7767948		chr11	66749675	66750075		chr12	12496782	12497182
chr5	97980563	97980963		chr19	15360221	15360621		chr4	107984527	107984927
chr8	113389600	113390000		chr18	58004798	58005198		chr5	38932777	38933177
chr10	49784837	49785237		chr15	101440159	101440559		chr3	145376292	145376692
chr13	113225812	113226212		chr7	116633158	116633558		chr9	50351765	50352165
chr12	36933195	36933595		chr9	47064655	47065055		chr2	60814651	60815051
chr4	6980187	6980587		chr1	177142510	177142910		chr9	56312026	56312426
chr1	85695507	85695907		chr6	30649589	30649989		chr12	44430873	44431273
chr2	6549198	6549598		chr18	7990237	7990637		chr14	103442654	103443054
chr8	15077239	15077639		chr1	22200161	22200561		chr4	81303195	81303595
chr10	110088638	110089038		chr1	169338361	169338761		chr7	63829463	63829863
chr3	157321055	157321455		chr9	28121895	28122295		chr18	42753069	42753469
chr1	107975626	107976026		chr2	118379758	118380158		chr15	35843120	35843520
chr4	109792347	109792747		chr2	178408247	178408647		chr5	144652137	144652537
chr13	34816397	34816797		chr13	96163769	96164169		chr11	45670279	45670679
chr13	55686222	55686622		chr6	137060682	137061082		chr2	5135341	5135741
chr12	34305401	34305801		chr14	71305359	71305759		chr3	124755990	124756390
chr8	45766122	45766522		chr16	96926940	96927340		chr5	6347267	6347667
chr4	54387510	54387910		chr13	17116071	17116471		chr17	40567694	40568094
chr17	74195952	74196352		chr13	25723097	25723497		chr3	25891753	25892153
chr1	78866487	78866887		chr14	55338505	55338905		chr16	95535075	95535475
chrX	75850349	75850749		chr1	154834312	154834712		chr10	48712369	48712769
chr1	4414179	4414579		chr14	60310695	60311095		chr15	51318132	51318532
chr15	42913223	42913623		chr13	111262326	111262726		chr6	102261571	102261971
chr4	7109142	7109542		chr4	34823954	34824354		chr3	17541417	17541817
chr8	68642490	68642890		chr7	112938951	112939351		chr3	8051192	8051592
chr7	59268272	59268672		chr17	15072227	15072627		chr19	17285810	17286210
chr3	79930408	79930808		chr17	78075994	78076394		chr3	13568028	13568428
chr6	72696902	72697302		chr14	87635485	87635885		chr5	14060154	14060554
chr18	84380484	84380884		chr2	85143748	85144148		chr5	91313895	91314295
chr6	84219119	84219519		chr19	15328484	15328884		chr18	89728308	89728708
chr6	118336606	118337006		chr11	8020933	8021333		chr12	34563153	34563553
chr16	42608207	42608607		chr6	127522304	127522704		chr7	72164417	72164817
chr13	10052401	10052801		chr12	49712922	49713322		chr10	68121889	68122289
chr11	49723228	49723628		chr11	8811652	8812052		chr4	16544969	16545369
chr2	122394800	122395200		chr12	117637163	117637563		chr1	95486234	95486634
chr15	72665203	72665603		chr16	35564477	35564877		chr9	92316289	92316689
chr19	15093608	15094008		chr18	81511146	81511546		chr15	23460087	23460487
chr4	82419235	82419635		chr13	40240327	40240727		chr11	98113544	98113944
chr6	42283038	42283438		chr19	41035919	41036319		chr3	115776580	115776980
chr17	86494861	86495261		chr12	52049331	52049731		chr5	10782273	10782673
chr15	59643074	59643474		chr18	61323917	61324317		chr17	43236732	43237132
chr6	43349074	43349474		chr10	27621882	27622282		chr12	61842737	61843137
chr6	72765940	72766340		chr2	102002977	102003377		chr1	169156079	169156479
chr8	91872620	91873020		chrX	141384590	141384990		chr3	79143551	79143951
chr12	71498214	71498614		chr1	108224026	108224426		chr5	12392676	12393076
chr3	27978020	27978420		chr6	33583150	33583550		chr17	13731041	13731441
chr13	34806548	34806948		chr4	47207912	47208312		chr15	102120598	102120998
chr19	21350246	21350646		chr8	103964572	103964972		chr15	53817842	53818242
chr1	52718036	52718436		chr3	154885520	154885920		chr13	82175039	82175439
chr7	105170788	105171188		chr11	87263735	87264135		chr1	138326089	138326489
chr10	105522723	105523123		chr1	155109451	155109851		chr2	48501384	48501784
chr7	109568416	109568816		chr13	70779179	70779579		chr7	12794172	12794572
chr3	49686514	49686914		chr16	6042839	6043239		chr3	116184515	116184915
chr11	97841019	97841419		chr11	55533372	55533772		chr6	148401084	148401484
chr7	67503335	67503735		chr2	180600570	180600970		chr13	109752482	109752882
chr11	44613143	44613543		chr4	153727956	153728356		chr3	116189638	116190038
chr3	86750632	86751032		chr1	38553044	38553444		chr14	51017252	51017652
chr19	12573202	12573602		chr15	77026194	77026594		chr10	66630982	66631382
chr7	105482072	105482472		chr13	116017895	116018295		chr17	55083577	55083977
chr16	14705356	14705756		chr17	62977538	62977938		chr16	45269867	45270267
chr10	5185103	5185503		chr18	47254613	47255013		chr19	17283328	17283728
chr14	63485102	63485502		chr16	72787898	72788298		chr15	61055388	61055788
chr2	166692162	166692562		chr10	70875184	70875584		chr17	88281647	88282047
chr4	8838605	8839005		chr12	9338992	9339392		chr4	81140485	81140885
chr3	83751248	83751648		chr3	156928346	156928746		chr18	60617951	60618351
chr11	89056187	89056587		chr2	47827959	47828359		chr11	11547875	11548275
chr2	33543353	33543753		chr5	19871979	19872379		chr2	57845142	57845542
chr1	34026518	34026918		chr2	145158885	145159285		chr17	75038949	75039349
chr3	68517163	68517563		chr15	68248409	68248809		chr15	67140290	67140690
chr11	71749681	71750081		chr15	90140988	90141388		chr6	15626152	15626552
chr18	46488952	46489352		chr8	86059113	86059513		chr13	63121719	63122119
chr14	79200157	79200557		chr11	29772271	29772671		chr3	131808120	131808520
chr14	46767289	46767689		chr2	125983018	125983418		chr5	12385115	12385515
chr2	35684022	35684422		chr2	17936509	17936909		chr9	50342291	50342691
chr1	186554481	186554881		chr3	31204772	31205172		chr9	48146803	48147203
chr7	49261135	49261535		chr7	91945759	91946159		chr19	22451355	22451755
chr14	67659224	67659624		chr5	96085444	96085844		chr9	92322662	92323062
chr6	119008625	119009025		chr6	114413186	114413586		chrX	169892658	169893058
chr3	9517525	9517925		chr8	81614661	81615061		chr2	115400074	115400474
chr5	45173456	45173856		chr1	170510805	170511205		chr18	58792373	58792773
chr9	110071882	110072282		chr10	84827358	84827758		chr2	107539466	107539866
chr10	53503480	53503880		chr4	137418016	137418416		chr17	55068263	55068663
chr12	13100443	13100843		chr6	113768781	113769181		chr9	112340330	112340730
chr8	24595529	24595929		chr12	28011604	28012004		chr1	3710140	3710540
chr2	173789925	173790325		chr2	108857251	108857651		chr7	104180030	104180430
chr5	124043624	124044024		chr6	114398631	114399031		chr18	34229160	34229560
chr12	112875582	112875982		chr6	129267465	129267865		chr4	28206638	28207038
chr7	63755523	63755923		chr16	35232325	35232725		chr4	5439351	5439751
chr19	15801813	15802213		chr6	114425302	114425702		chr8	127809206	127809606
chr18	55693400	55693800		chr3	3748504	3748904		chr4	86486490	86486890
chr13	35536782	35537182		chr2	141051008	141051408		chr8	10215027	10215427
chr14	21284137	21284537		chr19	55369610	55370010		chr10	26858699	26859099
chr1	64188160	64188560		chr9	102127208	102127608		chr8	40464753	40465153
chr16	90844997	90845397		chr12	8477761	8478161		chr3	73829682	73830082
chr11	67386906	67387306		chr1	170387333	170387733		chr13	76074318	76074718
chr1	61849332	61849732		chr1	37106544	37106944		chrX	135738783	135739183
chr10	84584691	84585091		chr2	136511286	136511686		chr13	117859978	117860378
chr17	36289653	36290053		chr6	66206517	66206917		chr1	41744452	41744852
chr17	45383259	45383659		chr4	24831400	24831800		chr16	50270539	50270939
chr1	169000752	169001152		chr8	34363641	34364041		chr19	49374985	49375385
chr12	100692162	100692562		chr2	75485095	75485495		chr13	83976195	83976595
chr1	58603715	58604115		chr19	14610566	14610966		chr1	141656183	141656583
chr17	87326974	87327374		chr2	79149031	79149431		chr10	46897308	46897708
chr6	135882523	135882923		chr16	35602494	35602894		chr18	27233433	27233833
chr6	88483112	88483512		chr18	64551551	64551951		chr2	98538692	98539092
chr5	111449555	111449955		chr3	51857788	51858188		chr8	60241367	60241767
chr3	116985831	116986231		chr5	100219980	100220380		chr15	48342090	48342490
chr4	125504955	125505355		chr18	33946371	33946771		chr19	51513077	51513477
chr17	68752527	68752927		chr17	63282020	63282420		chr14	86510589	86510989
chr7	145198369	145198769		chr3	12152936	12153336		chr3	142617270	142617670
chr4	85829747	85830147		chr18	43386637	43387037		chr1	145379745	145380145
chr15	73438065	73438465		chr10	99834784	99835184		chr3	76238906	76239306
chr17	5983135	5983535		chr6	30252566	30252966		chr17	44213330	44213730
chr18	39454855	39455255		chr9	61326002	61326402		chr3	42450610	42451010
chr19	32102805	32103205		chr8	108759697	108760097		chr12	58749846	58750246
chr4	74280086	74280486		chr9	116133443	116133843		chr2	173269595	173269995
chr14	86638737	86639137		chr13	51878946	51879346		chr15	13731030	13731430
chr12	117203465	117203865		chr13	46780026	46780426		chr5	12987272	12987672
chrX	162009962	162010362		chr14	25138365	25138765		chr16	77301332	77301732
chr12	67222104	67222504		chr3	149358788	149359188		chr13	104608538	104608938
chr6	94072522	94072922		chr12	100228073	100228473		chr1	3934290	3934690
chr12	25054914	25055314		chr4	32929032	32929432		chr10	123997643	123998043
chr1	99881846	99882246		chr8	34588623	34589023		chr4	105555050	105555450
chr17	16343852	16344252		chr5	45578786	45579186		chr19	35418860	35419260
chr3	80248588	80248988		chr17	50014697	50015097		chr15	15687789	15688189
chr10	116796249	116796649		chr7	97345470	97345870		chr16	44509766	44510166
chr9	78615546	78615946		chr7	83486326	83486726		chr18	25770895	25771295
chr6	99028146	99028546		chr11	112340804	112341204		chr18	8804236	8804636
chr8	7752125	7752525		chr2	93312539	93312939		chr10	43588306	43588706
chr5	116322696	116323096		chr3	132929938	132930338		chr19	17159829	17160229
chr16	50672430	50672830		chr14	52410278	52410678		chr9	45917555	45917955
chr6	100160755	100161155		chr1	85902233	85902633		chr6	12343030	12343430
chr3	79192931	79193331		chr3	132428165	132428565		chr11	26725245	26725645
chr8	114121778	114122178		chr5	92450133	92450533		chr6	112462587	112462987
chr3	141492974	141493374		chr7	145102204	145102604		chr3	37282583	37282983
chr7	123069262	123069662		chr16	25330578	25330978		chr12	44554870	44555270
chr4	120242794	120243194		chr11	97013268	97013668		chr6	14668932	14669332
chr7	81653988	81654388		chr1	120466754	120467154		chr6	104761199	104761599
chr2	136121853	136122253		chr10	90441051	90441451		chr3	18645840	18646240
chr6	90703192	90703592		chr11	65195516	65195916		chr16	94436980	94437380
chr2	103690517	103690917		chr1	62148791	62149191		chr2	32844923	32845323
chr3	51788898	51789298		chr15	96132643	96133043		chr1	162506536	162506936
chr10	70440556	70440956		chr4	20487330	20487730		chr8	73328023	73328423
chr13	15463020	15463420		chr12	27619789	27620189		chr3	129294995	129295395
chr13	24403069	24403469		chr11	34100039	34100439		chr7	124878123	124878523
chr2	124612313	124612713		chr9	113029186	113029586		chr2	8768976	8769376
chr8	24337697	24338097		chr13	26383882	26384282		chr11	89801441	89801841
chr2	13299117	13299517		chr3	21813345	21813745		chr11	71764798	71765198
chr18	69674054	69674454		chr8	87687137	87687537		chr6	88137484	88137884
chr18	5610005	5610405		chr3	157035920	157036320		chr19	14957404	14957804
chr8	91051022	91051422		chr2	157715682	157716082		chr9	34960782	34961182
chr3	40120469	40120869		chr6	36850708	36851108		chr17	14817317	14817717
chr16	11650764	11651164		chr15	51536289	51536689		chr15	10923632	10924032
chr12	81686309	81686709		chr7	92214927	92215327		chrX	36168792	36169192
chr6	141753759	141754159		chr2	28723898	28724298		chr4	131771382	131771782
chr11	44841416	44841816		chr9	35433444	35433844		chr10	66627933	66628333
chr17	67020357	67020757		chr1	153136571	153136971		chr1	169224377	169224777
chr12	17408318	17408718		chr10	35349284	35349684		chr4	132631097	132631497
chr4	130813950	130814350		chr4	100311844	100312244		chr12	39251500	39251900
chr3	29984495	29984895		chr8	12999826	13000226		chr7	51797763	51798163
chr3	60277802	60278202		chr14	36294019	36294419		chr19	17294188	17294588
chr4	9374163	9374563		chr12	68683121	68683521		chr17	90813754	90814154
chr3	79887940	79888340		chr10	109924154	109924554		chr12	67009130	67009530
chr2	164994629	164995029		chr3	139777919	139778319		chr5	141696560	141696960
chr8	67878327	67878727		chr16	12890535	12890935		chr10	96240991	96241391
chr16	87723450	87723850		chr18	83052653	83053053		chr6	38947253	38947653
chr18	89147869	89148269		chr19	17828479	17828879		chr1	3113488	3113888
chr1	175591326	175591726		chr6	18416035	18416435		chr2	141180708	141181108
chr3	86790001	86790401		chr12	10175511	10175911		chr7	118646685	118647085
chr14	37306706	37307106		chr10	93476710	93477110		chr13	70663613	70664013
chr10	53428725	53429125		chr2	145371912	145372312		chr12	34007783	34008183
chr17	13681133	13681533		chr9	114859451	114859851		chr1	168973069	168973469
chr2	35702598	35702998		chr12	9438893	9439293		chr4	131740574	131740974
chr1	132375296	132375696		chr15	46125711	46126111		chr17	37280366	37280766
chr1	165852152	165852552		chr11	36264745	36265145		chr1	73718376	73718776
chr9	56832808	56833208		chr6	107012905	107013305		chr12	37487953	37488353
chr6	32464012	32464412		chrX	69891766	69892166		chr7	89728288	89728688
				chr17	49906664	49907064		chr10	98577114	98577514
				chr14	37742169	37742569		chrX	107084256	107084656
				chr5	89778711	89779111		chr16	85290155	85290555
				chr5	3247253	3247653		chrX	12500603	12501003
				chr8	118601775	118602175		chr13	5166715	5167115
				chr18	13140255	13140655		chrX	157276419	157276819
				chr4	117360922	117361322		chr12	12208234	12208634
				chr17	51240355	51240755		chr3	137138888	137139288
				chr11	75338181	75338581		chr13	70789031	70789431
				chr6	95921751	95922151		chr18	75904295	75904695
				chr7	73697061	73697461		chr12	34749394	34749794
				chrX	165028720	165029120		chr11	18490313	18490713
				chr6	5172321	5172721		chr2	141575428	141575828
				chr17	4504843	4505243		chr4	102729659	102730059
				chr3	139725074	139725474		chr14	119520624	119521024
				chr6	96369672	96370072		chr1	162482494	162482894
				chr12	40919245	40919645		chr13	44366390	44366790
				chr11	90046350	90046750		chr12	54637035	54637435
				chr17	5626359	5626759		chr15	69714662	69715062
				chr1	81978270	81978670		chr12	12170601	12171001
				chr12	40898332	40898732		chr6	43413131	43413531
				chr3	69175243	69175643		chr3	141596640	141597040
				chr14	61059370	61059770		chr17	75175498	75175898
				chr19	26946559	26946959		chr10	88060640	88061040
				chr1	84506967	84507367		chr6	37665642	37666042
				chr6	96412208	96412608		chr12	8468365	8468765
				chr7	49067809	49068209		chr18	52649002	52649402
				chr10	28547766	28548166		chr8	9550836	9551236
				chr12	92035331	92035731		chr9	50365379	50365779
				chr1	73413536	73413936		chr18	26957487	26957887
				chr10	97297852	97298252		chr3	10126072	10126472
				chr15	56479123	56479523		chr11	101851035	101851435
				chr3	32097585	32097985		chr5	45084736	45085136
				chr2	169833564	169833964		chr15	44711433	44711833
				chr6	127565942	127566342		chr6	116064762	116065162
				chr4	57081500	57081900		chr13	63118815	63119215
				chr17	8905467	8905867		chrX	164764102	164764502
				chr2	19975611	19976011		chr6	42542528	42542928
				chr4	47979545	47979945		chr8	9161567	9161967
				chr13	51476753	51477153		chr15	66314129	66314529
				chr1	96812208	96812608		chr1	143923320	143923720
				chr3	80233827	80234227		chr18	75804496	75804896
				chr15	73284350	73284750		chr17	44030764	44031164
				chr6	53806627	53807027		chr16	9135411	9135811
				chr5	132201337	132201737		chr3	132096251	132096651
				chr5	44067608	44068008		chr16	22119037	22119437
				chr16	89900757	89901157		chr4	95319846	95320246
				chr2	167201771	167202171		chr10	84418823	84419223
				chr18	43212075	43212475		chr15	91795695	91796095
				chr7	34769550	34769950		chr3	26216222	26216622
				chr15	26673389	26673789		chr16	44555961	44556361
				chr12	91776373	91776773		chr1	169160218	169160618
				chrX	161937845	161938245		chrX	77361087	77361487
				chr6	94656060	94656460		chr14	77853977	77854377
				chr9	83028123	83028523		chr13	74485877	74486277
				chr6	119734909	119735309		chr1	91029247	91029647
				chr2	159728046	159728446		chr10	66959767	66960167
				chr9	69322498	69322898		chr12	54414192	54414592
				chr2	166382245	166382645		chr8	116842672	116843072
				chr1	168974808	168975208		chr13	56143997	56144397
				chr1	131494517	131494917		chr8	64029591	64029991
				chr2	138708704	138709104		chr13	112072766	112073166
				chr1	143885272	143885672		chr1	170592415	170592815
				chr13	44360860	44361260		chr4	105552090	105552490
				chr2	31170249	31170649		chr15	66018068	66018468
				chr9	41108353	41108753		chr6	148363022	148363422
				chr9	87843905	87844305		chr15	44717248	44717648
				chr17	91862205	91862605		chr9	50335961	50336361
				chr13	76925469	76925869		chr12	12975416	12975816
				chr17	48974789	48975189		chr8	9070681	9071081
				chr4	116206376	116206776		chr10	102700124	102700524
				chr8	8275032	8275432		chr3	136078548	136078948
				chr12	27604222	27604622		chr10	88352552	88352952
				chr10	87867585	87867985		chr1	78745526	78745926
				chr14	72844888	72845288		chr18	52753885	52754285
				chr9	94491522	94491922		chr17	3625343	3625743
				chr3	41317199	41317599		chr10	101018871	101019271
				chrX	11576380	11576780		chr8	39742354	39742754
				chr10	88603727	88604127		chr14	103794999	103795399
				chr1	152047373	152047773		chr1	168944423	168944823
				chr13	35686263	35686663		chr3	52947460	52947860
				chr17	14718799	14719199		chr11	49157570	49157970
				chr2	166330416	166330816		chr3	116373067	116373467
				chr5	43521338	43521738		chr17	14394881	14395281
				chr5	22144125	22144525		chr10	37518159	37518559
				chr10	21228498	21228898		chr10	88333577	88333977
				chr5	113607763	113608163		chr7	35220943	35221343
				chr10	119024450	119024850		chr7	45775197	45775597
				chrX	144535176	144535576		chr3	101609810	101610210
				chrX	53212066	53212466		chrX	36918274	36918674
				chr8	11827250	11827650		chr8	91878888	91879288
				chr11	118012521	118012921		chr15	10533648	10534048
				chr8	125174868	125175268		chrX	71070594	71070994
				chr15	13358551	13358951		chr6	39003958	39004358
				chr16	63332423	63332823		chr1	73721731	73722131
				chr8	118626725	118627125		chr9	50414837	50415237
				chr9	123188211	123188611		chr10	88337857	88338257
				chr1	173461851	173462251		chr19	37795595	37795995
				chr8	42512065	42512465		chr2	115398264	115398664
				chr7	118955834	118956234		chr9	50348964	50349364
				chr3	7229708	7230108		chr19	58822414	58822814
				chr12	88905358	88905758		chr9	60664757	60665157
				chr16	14895677	14896077		chr12	86775559	86775959
				chr17	81494582	81494982		chr8	35384909	35385309
				chr3	80534049	80534449		chr3	131939642	131940042
				chr12	34221278	34221678		chr12	71418146	71418546
				chr11	27433743	27434143		chr11	31854942	31855342
				chr9	115568796	115569196		chr7	92134267	92134667
				chr12	68692669	68693069		chr16	44505276	44505676
				chr7	145015661	145016061		chr5	89403435	89403835
				chr18	68820322	68820722		chr19	56944205	56944605
				chr3	29200509	29200909		chr10	86074149	86074549
				chr19	18189111	18189511		chr11	76065693	76066093
				chr6	112475120	112475520		chr19	16425613	16426013
				chr2	68021757	68022157		chr11	19145962	19146362
				chr6	55260907	55261307		chr13	33007806	33008206
				chr8	17552673	17553073		chr9	92307190	92307590
				chr6	82727009	82727409		chr12	44164013	44164413
				chr5	96633114	96633514		chr15	54116396	54116796
				chr8	22526992	22527392		chr18	38973313	38973713
				chr16	20694753	20695153		chr7	72210226	72210626
				chr17	63315699	63316099		chr5	147907888	147908288
				chr3	154945733	154946133		chr8	64395846	64396246
				chr18	69606231	69606631		chr12	12235147	12235547
				chr14	52045973	52046373		chr11	117534904	117535304
				chr4	8421338	8421738		chr13	46970565	46970965
				chr15	84896176	84896576		chr18	78294296	78294696
				chr10	12683996	12684396		chr10	99876600	99877000
				chr8	110670105	110670505		chr11	7677631	7678031
				chr9	116118512	116118912		chr8	81485567	81485967
				chr17	67124240	67124640		chr15	6463591	6463991
				chr19	16155212	16155612		chr1	159017037	159017437
				chr9	120675773	120676173		chr8	25699534	25699934
				chr1	153280405	153280805		chr14	36280068	36280468
				chr1	24558022	24558422		chr3	25844642	25845042
				chr5	129244365	129244765		chr13	101987881	101988281
				chr1	36607037	36607437		chr7	75508072	75508472
				chr14	77546543	77546943		chr18	38938529	38938929
				chr11	81361040	81361440		chr17	67490712	67491112
				chr7	49354944	49355344		chr5	141691629	141692029
				chr10	105085533	105085933		chr6	39036229	39036629
				chr6	84197915	84198315		chr2	84113666	84114066
				chr1	39910021	39910421		chr13	43903347	43903747
				chr8	36554861	36555261		chr11	107592543	107592943
				chr10	68612756	68613156		chr5	66953565	66953965
				chr5	124187026	124187426		chr7	113192974	113193374
				chr2	124775733	124776133		chr15	79111705	79112105
				chr17	67912598	67912998		chr12	117828387	117828787
				chr1	60416745	60417145		chr2	180445601	180446001
				chr16	33928789	33929189		chr2	10277553	10277953
				chr14	25589143	25589543		chr8	107101255	107101655
				chr9	118651947	118652347		chr3	145305334	145305734
				chr18	80685740	80686140		chr1	88793763	88794163
				chr10	119111136	119111536		chr10	97293903	97294303
				chr14	15438757	15439157		chr8	9521549	9521949
				chrX	17547383	17547783		chr3	37616837	37617237
				chr9	14559468	14559868		chr3	67601649	67602049
				chr11	63135830	63136230		chr16	14840793	14841193
				chr5	147748077	147748477		chr4	45605677	45606077
				chr3	132087053	132087453		chr14	119505355	119505755
				chr16	45408787	45409187		chr13	10086218	10086618
				chr18	68794519	68794919		chr7	115808174	115808574
				chr14	103155762	103156162		chr11	48069974	48070374
				chr8	116868680	116869080		chr10	14440621	14441021
				chr15	58983955	58984355		chr7	72027023	72027423
				chr9	48760448	48760848		chr4	139037945	139038345
				chr14	86642844	86643244		chr13	20063301	20063701
				chr2	93383801	93384201		chr14	103764609	103765009
				chr11	71756519	71756919		chr3	130328830	130329230
				chr15	100102078	100102478		chr5	31267781	31268181
				chr11	117394485	117394885		chr11	6313865	6314265
				chr18	25143809	25144209		chr5	106944364	106944764
				chr2	75564808	75565208		chr5	51659715	51660115
				chr15	77013913	77014313		chr1	95479085	95479485
				chr1	78883227	78883627		chr18	54753516	54753916
				chr15	68014991	68015391		chr9	102335635	102336035
				chr11	101814807	101815207		chr1	82446041	82446441
				chr9	106345114	106345514		chr11	7942555	7942955
				chr1	79860692	79861092		chr15	34287155	34287555
				chr7	143013521	143013921		chr16	88256233	88256633
				chr15	66324450	66324850		chr8	7198606	7199006
				chr8	125227172	125227572		chr7	4614051	4614451
				chr7	116701479	116701879		chr10	75949501	75949901
				chr10	119114672	119115072		chr10	111075461	111075861
				chr17	75369322	75369722		chr16	77504446	77504846
				chr19	5052144	5052544		chrX	165362824	165363224
				chr6	36676854	36677254		chr10	71355931	71356331
				chr11	112155056	112155456		chr6	54068521	54068921
				chr7	132656464	132656864		chr8	125396826	125397226
				chr15	78773335	78773735		chr15	34266308	34266708
				chr8	110695970	110696370		chrX	160857153	160857553
				chr9	83447866	83448266		chr1	139319783	139320183
				chr3	27205048	27205448		chr5	127349573	127349973
				chr2	85123881	85124281		chr14	15481455	15481855
				chr1	72578701	72579101		chr7	68216443	68216843
				chr6	94075223	94075623		chr13	24636068	24636468
				chr18	5133813	5134213		chr8	108853056	108853456
				chr2	165316864	165317264		chr8	79576062	79576462
				chr5	113145217	113145617		chr16	35630780	35631180
				chr11	56148998	56149398		chr9	14858314	14858714
				chr3	52180442	52180842		chr14	104206622	104207022
				chr9	102354554	102354954		chr10	9150085	9150485
				chr13	15474376	15474776		chr18	60830793	60831193
				chr9	32139688	32140088		chr17	35874731	35875131
				chr2	114454903	114455303		chr8	120393755	120394155
				chr14	11754695	11755095		chr4	3508430	3508830
				chr13	28782219	28782619		chr6	43363081	43363481
				chr9	13645157	13645557		chr4	131534790	131535190
				chr17	75270968	75271368		chr16	35378311	35378711
				chr12	8472550	8472950		chr5	134408862	134409262
				chr8	32258740	32259140		chr1	97599085	97599485
				chr3	36371903	36372303		chr4	4630724	4631124
				chr7	139746796	139747196		chr2	12109404	12109804
				chr9	116912247	116912647		chr18	11092559	11092959
				chr15	68501894	68502294		chr12	30552172	30552572
				chr9	56661403	56661803		chr12	37294049	37294449
				chr1	130182846	130183246		chr2	93030078	93030478
				chr9	15776292	15776692		chr12	34220041	34220441
				chr13	24521393	24521793		chr10	107519607	107520007
				chr4	140218997	140219397		chr8	49101208	49101608
				chr6	144256194	144256594		chr15	14163076	14163476
				chr13	28833311	28833711		chr9	91545424	91545824
				chr12	111920037	111920437		chr5	85485781	85486181
				chr8	9029334	9029734		chr1	154299710	154300110
				chr7	99891611	99892011		chr5	44666761	44667161
				chr6	48420474	48420874		chr5	78419029	78419429
				chr6	34736907	34737307		chr14	80418912	80419312
				chr9	78629979	78630379		chr16	45255483	45255883
				chr1	75382676	75383076		chr14	35505610	35506010
				chr9	46156739	46157139		chr6	148409542	148409942
				chr5	138934552	138934952		chr2	154730786	154731186
				chr14	87441826	87442226		chr16	45244944	45245344
				chr8	92361943	92362343		chr19	21742159	21742559
				chr11	49597158	49597558		chr10	99331859	99332259
				chr19	53676888	53677288		chr8	87121542	87121942
				chr1	135438932	135439332		chr2	141005267	141005667
				chr8	8820745	8821145		chr9	28136672	28137072
				chr15	5852484	5852884		chr14	113669447	113669847
				chr8	83318009	83318409		chr16	74785483	74785883
				chr4	111298936	111299336		chr4	98255331	98255731
				chr13	117381067	117381467		chr17	79199802	79200202
				chr4	85833196	85833596		chr5	59327611	59328011
				chr2	28713196	28713596		chr8	16011676	16012076
				chr13	29968862	29969262		chr12	35200241	35200641
				chr1	12576891	12577291		chr17	41120672	41121072
				chr10	124082832	124083232		chr19	50186125	50186525
				chr18	61778546	61778946		chr3	102460525	102460925
				chr16	35476323	35476723		chr7	89781233	89781633
				chr15	98951613	98952013		chr18	68546844	68547244
				chr8	47348977	47349377		chr8	64281644	64282044
				chr19	48098094	48098494		chr13	117648312	117648712
				chr19	17917544	17917944		chr8	127778444	127778844
				chr10	110570423	110570823		chr7	88928184	88928584
				chr2	45786733	45787133		chr16	66525030	66525430
				chr1	20941229	20941629		chr8	113165271	113165671
				chr6	12699183	12699583		chr15	77613990	77614390
				chr15	17098940	17099340		chr10	74257525	74257925
				chr10	16440994	16441394		chr4	24659210	24659610
				chr5	72330853	72331253		chr15	60898264	60898664
				chr6	71738590	71738990		chr13	112701242	112701642
				chr9	69314841	69315241		chr2	20167215	20167615
				chr5	12404275	12404675		chr13	86270264	86270664
				chr1	194686648	194687048		chr8	92058965	92059365
				chr12	112900689	112901089		chr9	16830465	16830865
				chr18	13601149	13601549		chr16	82948402	82948802
				chr8	87937487	87937887		chr9	8909419	8909819
				chr2	141011970	141012370		chr17	62540603	62541003
				chr4	134562115	134562515		chr16	61850347	61850747
				chr10	110567850	110568250		chr10	46718376	46718776
				chr17	67054274	67054674		chr5	6023570	6023970
				chr15	7683375	7683775		chr18	26955699	26956099
				chr17	65845601	65846001		chr16	40974252	40974652
				chr6	128041029	128041429		chr3	42791938	42792338
				chr1	186287724	186288124		chr16	68795754	68796154
				chr1	4611860	4612260		chr16	62441227	62441627
				chr4	154204551	154204951		chr14	123566599	123566999
				chr17	62543669	62544069		chr4	29582068	29582468
				chr2	180595466	180595866		chr16	27962841	27963241
				chr4	32740800	32741200		chr12	6400331	6400731
				chr2	45178794	45179194		chr18	72122554	72122954
				chr6	112383080	112383480		chr3	158623391	158623791
				chr9	37418770	37419170		chr2	44016601	44017001
				chr18	38723897	38724297		chr10	50136163	50136563
				chr13	99483386	99483786		chr10	46310254	46310654
				chr8	114923490	114923890		chr4	89998148	89998548
				chr15	71471414	71471814		chr3	41307944	41308344
				chr12	21156540	21156940		chr11	108125685	108126085
				chr3	144803467	144803867		chr13	117640000	117640400
				chr13	84790380	84790780		chr12	45093700	45094100
				chr14	88400300	88400700		chr10	93321749	93322149
				chr3	126563803	126564203		chr5	124224231	124224631
				chr7	123046675	123047075		chr5	143004317	143004717
				chr3	27888766	27889166		chr1	3508435	3508835
				chr12	111851750	111852150		chr7	114576907	114577307
				chr9	60881280	60881680		chr4	88184228	88184628
				chr4	86413304	86413704		chr12	48061918	48062318
				chr8	79352125	79352525		chr16	58413744	58414144
				chr6	17816923	17817323		chr4	131719149	131719549
				chr9	15586617	15587017		chr10	88250353	88250753
				chr9	15717044	15717444		chr3	9775012	9775412
				chr14	11716405	11716805		chr15	78857688	78858088
				chr11	23475787	23476187		chr2	44068799	44069199
				chr16	71037504	71037904		chr14	31438169	31438569
				chr3	10234172	10234572		chr8	73864111	73864511
				chr3	62394287	62394687		chr12	25143301	25143701
				chr15	30615477	30615877		chr8	108854430	108854830
				chr16	63658289	63658689		chr2	48557559	48557959
				chr12	117553362	117553762		chr8	24484451	24484851
				chr1	160150462	160150862		chr11	14693520	14693920
				chr10	105760494	105760894		chr10	106736470	106736870
				chr9	100492289	100492689		chr1	81444174	81444574
				chr8	115164986	115165386		chr16	6430995	6431395
				chr2	72068613	72069013		chr11	28465713	28466113
				chr13	20182236	20182636		chr5	85695309	85695709
				chr6	93539648	93540048		chr3	124538217	124538617
				chr7	63965167	63965567		chr3	62439384	62439784
				chr5	112886849	112887249		chr15	44673565	44673965
				chr4	32396443	32396843		chr1	41106298	41106698
				chr6	84385687	84386087		chr12	6580252	6580652
				chr19	25360658	25361058		chr5	10778954	10779354
				chr5	139449417	139449817		chr17	82731524	82731924
				chr2	114443759	114444159		chr1	25060222	25060622
				chr3	130413261	130413661		chr16	79336397	79336797
				chr8	117403988	117404388		chr3	63713789	63714189
				chr5	113610347	113610747		chr5	49470732	49471132
				chr9	110892624	110893024		chr12	42329468	42329868
				chr11	68306052	68306452		chr10	56453568	56453968
				chr11	31850315	31850715		chr15	43526104	43526504
				chr9	27114901	27115301		chr2	123677566	123677966
				chr4	107966336	107966736		chrX	14671647	14672047
				chr2	179799793	179800193		chr14	110499043	110499443
				chr1	39950574	39950974		chr8	28239492	28239892
				chr2	36183368	36183768		chr12	66775578	66775978
				chr13	51480526	51480926		chr2	96876011	96876411
				chr14	103947991	103948391		chr14	116294115	116294515
				chr8	128517663	128518063		chr5	91956867	91957267
				chr2	62596540	62596940		chr15	44390034	44390434
				chr19	21690504	21690904		chr1	149094514	149094914
				chr19	8705256	8705656		chr16	53907138	53907538
				chr4	144939911	144940311		chr15	16028058	16028458
				chr4	95733698	95734098		chr5	17820562	17820962
				chr6	47918799	47919199		chr12	100329352	100329752
				chr2	72096340	72096740		chr2	163639146	163639546
				chr8	8650062	8650462		chr3	141616753	141617153
				chr1	189956914	189957314		chr11	95852582	95852982
				chr2	33884653	33885053		chr1	59942310	59942710
				chr6	125468101	125468501		chr15	44720796	44721196
				chr7	127815952	127816352		chr2	26555121	26555521
				chr18	8812507	8812907		chr14	96601103	96601503
				chr11	95001043	95001443		chrX	164902001	164902401
				chr19	27157303	27157703		chr14	87461574	87461974
				chr7	132171548	132171948		chr12	39594701	39595101
				chr10	119055241	119055641		chrX	96052799	96053199
				chr10	93678438	93678838		chr10	60009649	60010049
				chr1	133788764	133789164		chr13	112807934	112808334
				chr4	119982597	119982997		chr14	94473243	94473643
				chr13	109456561	109456961		chr7	122472233	122472633
				chr2	119174364	119174764		chr7	31118491	31118891
				chr11	116874116	116874516		chr1	175857375	175857775
				chr2	101989868	101990268		chr11	44626004	44626404
				chr7	113048364	113048764		chr14	68671114	68671514
				chr1	190127248	190127648		chr9	50374515	50374915
				chr10	60787798	60788198		chr8	8047387	8047787
				chr4	8585980	8586380		chr19	42260436	42260836
				chr11	113056913	113057313		chr3	5379798	5380198
				chr8	92136406	92136806		chr2	141217480	141217880
				chr1	168374887	168375287		chr8	8274204	8274604
				chr4	134628124	134628524		chr8	124193034	124193434
				chr19	10281124	10281524		chr2	154220634	154221034
				chr15	99417849	99418249		chr3	69541361	69541761
				chr10	5634330	5634730		chr13	59624886	59625286
				chr2	108686036	108686436		chr5	111446615	111447015
				chr5	99438497	99438897		chr6	15780714	15781114
				chr7	127814401	127814801		chr2	116002404	116002804
				chr10	60816800	60817200		chr17	10378477	10378877
				chr2	72192444	72192844		chr7	117412426	117412826
				chr2	10262627	10263027		chr10	111836285	111836685
				chr15	13419633	13420033		chr15	66766266	66766666
				chr10	89395790	89396190		chr3	140230752	140231152
				chr10	58370242	58370642		chr10	10740740	10741140
				chr17	67127561	67127961		chr17	3421461	3421861
				chr11	113105352	113105752		chr16	56450336	56450736
				chr11	117407586	117407986		chr6	55252670	55253070
				chr11	115956500	115956900		chr14	15780985	15781385
				chr8	84744011	84744411		chr13	76024609	76025009
				chr3	157030870	157031270		chr13	79111201	79111601
				chr1	172195924	172196324		chr14	121047662	121048062
				chr3	32428905	32429305		chr2	65476940	65477340
				chr11	114468372	114468772		chr16	38670626	38671026
				chr5	148820447	148820847		chr9	94927093	94927493
				chr2	154223292	154223692		chr7	36660668	36661068
				chr12	12972993	12973393		chr17	46272078	46272478
				chr4	62755515	62755915		chr6	12733731	12734131
				chr10	108155327	108155727		chr2	120098885	120099285
				chr8	22784508	22784908		chr6	53801730	53802130
				chr19	17650808	17651208		chr10	67717521	67717921
				chrX	11435107	11435507		chr15	90617110	90617510
				chr16	74504413	74504813		chr14	11678645	11679045
				chr17	6164963	6165363		chr9	35017184	35017584
				chr8	116032647	116033047		chr5	147768001	147768401
				chr11	7205256	7205656		chr6	66965033	66965433
				chr3	10044037	10044437		chr13	99955152	99955552
				chr8	126895171	126895571		chr1	12519227	12519627
				chr17	44029616	44030016		chr15	13303427	13303827
				chr8	82195095	82195495		chr4	72388225	72388625
				chr4	131486808	131487208		chr9	102272724	102273124
				chr15	86191903	86192303		chr5	99499766	99500166
				chr9	21792708	21793108		chr2	10231596	10231996
				chr18	5414255	5414655		chr19	40460356	40460756
				chr15	77037393	77037793		chr15	69387537	69387937
				chr18	78003462	78003862		chr14	101503152	101503552
				chrX	164547449	164547849		chr8	110655820	110656220
				chrX	162118601	162119001		chr3	61434045	61434445
				chr15	71434347	71434747		chr8	128703621	128704021
				chr14	39952694	39953094		chr1	123964490	123964890
				chr12	9109854	9110254		chr3	39674581	39674981
				chr6	114432752	114433152		chr17	10177247	10177647
				chr6	17490556	17490956		chr8	27273715	27274115
				chr6	84080614	84081014		chr19	46016084	46016484
				chr2	166719369	166719769		chr5	25943477	25943877
				chr7	123796064	123796464		chr14	118130437	118130837
				chr1	138930745	138931145		chr8	3876140	3876540
				chr8	82008722	82009122		chr9	56331661	56332061
				chr10	83116895	83117295		chr4	87820877	87821277
				chr9	32875087	32875487		chr3	10240525	10240925
				chr5	98076617	98077017		chr3	143303533	143303933
				chr7	115824660	115825060		chr16	73217650	73218050
				chr10	67018847	67019247		chr1	194296901	194297301
				chr2	152347015	152347415		chr11	108427767	108428167
				chr3	121609135	121609535		chr9	73562986	73563386
				chr1	64074103	64074503		chr10	92044756	92045156
				chr17	44026393	44026793		chr3	9865749	9866149
				chr9	121400524	121400924		chr13	82887357	82887757
				chr8	77275564	77275964		chr8	64150322	64150722
				chr5	54100885	54101285		chr13	117704326	117704726
				chr17	68678631	68679031		chr13	82670983	82671383
				chr5	90989384	90989784		chr1	52901021	52901421
				chr2	79034027	79034427		chr1	73723652	73724052
				chr5	22330793	22331193		chr14	104717789	104718189
				chr11	28633680	28634080		chr8	28580791	28581191
				chr12	101860049	101860449		chr14	38519404	38519804
				chr16	77273303	77273703		chr1	168337107	168337507
				chr6	66198996	66199396		chr16	58294496	58294896
				chr3	156896634	156897034		chr3	116400425	116400825
				chr6	66200116	66200516		chr5	111237380	111237780
				chr14	121605412	121605812		chr18	27617160	27617560
				chr13	78407362	78407762		chr14	15376757	15377157
				chr1	162369748	162370148		chr15	64519222	64519622
				chr15	44261249	44261649		chr14	84532375	84532775
				chr3	137296981	137297381		chr7	101472715	101473115
				chr3	115820745	115821145		chr19	36132152	36132552
				chr16	22097587	22097987		chr4	81171852	81172252
				chr3	52990047	52990447		chr12	9127829	9128229
				chr3	9751192	9751592		chr14	16537468	16537868
				chr2	129243927	129244327		chr16	78454812	78455212
				chrX	11288525	11288925		chr18	39133206	39133606
				chr5	51584600	51585000		chr2	112591544	112591944
				chr10	115623967	115624367		chr13	21189252	21189652
				chr14	85814913	85815313		chr2	70017958	70018358
				chr11	98930915	98931315		chr6	66975898	66976298
				chr15	71375767	71376167		chr2	181226972	181227372
				chr17	78021714	78022114		chr1	132410597	132410997
				chr19	40639882	40640282		chr2	178581241	178581641
				chr5	122460656	122461056		chr14	92316781	92317181
				chr14	16901681	16902081		chr18	68569425	68569825
				chr8	22811902	22812302		chr12	52360174	52360574
				chr1	51231276	51231676		chr10	20675293	20675693
				chr1	31149665	31150065		chr3	124076194	124076594
				chr1	53970536	53970936		chr1	36550717	36551117
				chr14	100007474	100007874		chr8	8084603	8085003
				chr3	68704582	68704982		chr8	9500722	9501122
				chr18	47201531	47201931		chr18	52761256	52761656
				chr2	166667755	166668155		chr1	168418957	168419357
				chr15	84852580	84852980		chr17	14825011	14825411
				chr5	118294002	118294402		chr10	101013905	101014305
				chr18	69596091	69596491		chr6	149281673	149282073
				chr6	140733493	140733893		chr4	68788600	68789000
				chr6	22049146	22049546		chr16	74167921	74168321
				chr8	71494980	71495380		chr3	39455668	39456068
				chr5	45572808	45573208		chr9	91803389	91803789
				chr14	21369036	21369436		chr6	31601053	31601453
				chr15	67227799	67228199		chr8	120687784	120688184
				chr4	97920440	97920840		chr13	107495275	107495675
								chr9	108684398	108684798
								chr6	148406887	148407287
								chr9	15554342	15554742
								chrX	41454305	41454705
								chr8	10058367	10058767
								chr13	14428814	14429214
								chr14	111300231	111300631
								chr16	41392361	41392761
								chr9	50348174	50348574
								chr3	55315831	55316231
								chr9	93846445	93846845
								chr1	110067390	110067790
								chr10	106652416	106652816
								chr12	67620168	67620568
								chr12	44422512	44422912
								chr6	31604903	31605303
								chr2	123533179	123533579
								chr16	68092092	68092492
								chr9	121691328	121691728
								chr17	65173902	65174302
								chr15	13352069	13352469
								chr3	18671968	18672368
								chr7	63085599	63085999
								chr16	88174132	88174532
								chr10	106896342	106896742
								chr16	48007089	48007489
								chr18	16390019	16390419
								chr3	48075368	48075768
								chr3	53796917	53797317
								chr4	131831678	131832078
								chr3	126779877	126780277
								chr3	77887702	77888102
								chr2	116034501	116034901
								chr14	16500497	16500897
								chr11	71763146	71763546
								chr3	73410053	73410453
								chr8	36511549	36511949
								chr8	28912208	28912608
								chr15	27568342	27568742
								chr13	16529082	16529482
								chr2	20249420	20249820
								chr5	66661610	66662010
								chr17	7584667	7585067
								chr6	28883478	28883878
								chr1	26649837	26650237
								chr5	123597414	123597814
								chr10	46629862	46630262
								chr14	82610661	82611061
								chr11	28341889	28342289
								chr15	20812922	20813322
								chr3	62725912	62726312
								chr5	87606213	87606613
								chr14	81387626	81388026
								chr15	11529811	11530211
								chr5	12474918	12475318
								chr16	45402043	45402443
								chr6	43286721	43287121
								chr14	37603760	37604160
								chr6	32355542	32355942
								chr13	41370990	41371390
								chr9	56547259	56547659
								chr1	155439708	155440108
								chr10	96294689	96295089
								chr3	116168075	116168475
								chr2	43766157	43766557
								chr16	30653785	30654185
								chr18	49213393	49213793
								chr11	106669754	106670154
								chr9	102902164	102902564
								chr11	41157345	41157745
								chr10	14846624	14847024
								chr10	56842059	56842459
								chr13	112840126	112840526
								chr5	64291566	64291966
								chr18	31942492	31942892
								chr11	98114347	98114747
								chr17	14874611	14875011
								chr16	70289748	70290148
								chr14	93817611	93818011
								chr2	115969143	115969543
								chr8	61061843	61062243
								chr16	49332397	49332797
								chr4	18047073	18047473
								chr8	41037569	41037969
								chr6	12555520	12555920
								chr11	12229419	12229819
								chr5	12384411	12384811
								chr17	83960082	83960482
								chr6	38809766	38810166
								chr8	7219116	7219516
								chr2	167138613	167139013
								chr1	174043692	174044092
								chr15	13275539	13275939
								chr2	115513659	115514059
								chr11	36252003	36252403
								chr19	17249857	17250257
								chr4	82494869	82495269
								chr12	36974457	36974857
								chr2	116035385	116035785
								chr1	23214464	23214864
								chr2	33555593	33555993
								chr3	151329791	151330191
								chr13	63138666	63139066
								chr6	55305161	55305561
								chr10	99194618	99195018
								chr13	40947797	40948197
								chr11	28482338	28482738
								chr3	37894955	37895355
								chr18	60843936	60844336
								chr6	46561643	46562043
								chr12	111457777	111458177
								chr14	11852952	11853352
								chr10	30653454	30653854
								chr3	86291265	86291665
								chr8	59776375	59776775
								chr12	5856367	5856767
								chr13	82355282	82355682
								chr7	66416858	66417258
								chr9	94529836	94530236
								chr16	38685810	38686210
								chr12	83654200	83654600
								chr10	96214949	96215349
								chr7	107429067	107429467
								chr14	93395442	93395842
								chr8	57362960	57363360
								chr6	140520997	140521397
								chr4	74277469	74277869
								chr16	45350943	45351343
								chr7	105465505	105465905
								chr12	9133110	9133510
								chr11	54155901	54156301
								chr8	26438892	26439292
								chr16	57375860	57376260
								chr1	106099175	106099575
								chr16	15004761	15005161
								chr12	44440158	44440558
								chr10	3839951	3840351
								chr14	121665829	121666229
								chr8	106739446	106739846
								chr19	34233911	34234311
								chr13	89986002	89986402
								chr19	16227065	16227465
								chr11	41813017	41813417
								chr11	11513395	11513795
								chr12	31624148	31624548
								chr1	161984212	161984612
								chr9	100951500	100951900
								chr16	15956402	15956802
								chr5	13470026	13470426
								chr8	81452128	81452528
								chr12	73416330	73416730
								chr8	121368827	121369227
								chr19	16254908	16255308
								chr16	33689392	33689792
								chr17	86157014	86157414
								chr2	19145975	19146375
								chr1	3407333	3407733
								chr18	21875504	21875904
								chr11	39298782	39299182
								chr12	85521647	85522047
								chr11	8209087	8209487
								chr1	171575959	171576359
								chr4	66921463	66921863
								chr1	25804140	25804540
								chr1	43458196	43458596
								chr14	110191091	110191491
								chr15	7169364	7169764
								chr6	12501762	12502162
								chr6	148437283	148437683
								chr7	132267744	132268144
								chr14	32028675	32029075
								chr5	50587656	50588056
								chr3	73637010	73637410
								chr8	81770525	81770925
								chr4	46278321	46278721
								chr11	68954355	68954755
								chr10	88332325	88332725
								chr10	56840722	56841122
								chr6	4291431	4291831
								chr12	32854825	32855225
								chr12	117728102	117728502
								chr4	152494284	152494684
								chr12	92778870	92779270
								chr8	60712612	60713012
								chr9	27925593	27925993
								chr8	17708593	17708993
								chr15	20223355	20223755
								chr14	89009517	89009917
								chr7	132281752	132282152
								chr11	101950085	101950485
								chr2	124905002	124905402
								chr16	79849343	79849743
								chr11	44787960	44788360
								chr3	141214842	141215242
								chr13	83553550	83553950
								chr10	30624522	30624922
								chr16	43422477	43422877
								chr6	76763777	76764177
								chr10	54365323	54365723
								chr18	69648687	69649087
								chr4	82271485	82271885
								chr6	17451240	17451640
								chr12	29000024	29000424
								chr8	51125672	51126072
								chr18	27107766	27108166
								chr13	19003408	19003808
								chr2	48403720	48404120
								chr12	44355134	44355534
								chr19	8715047	8715447
								chr12	50546383	50546783
								chr4	4708284	4708684
								chr2	43724709	43725109
								chr2	48861472	48861872
								chr8	66017536	66017936
								chr14	86867071	86867471
								chr8	39651727	39652127
								chrX	164931854	164932254
								chr18	72032936	72033336
								chr1	168331354	168331754
								chr13	81975884	81976284
								chr10	104721371	104721771
								chr12	5921219	5921619
								chr4	81132443	81132843
								chr10	18360209	18360609
								chr3	132100734	132101134
								chr16	45256784	45257184
								chr8	121207141	121207541
								chr12	104992794	104993194
								chr15	64361610	64362010
								chr16	70329499	70329899
								chr12	36207377	36207777
								chr19	34556618	34557018
								chr12	92692762	92693162
								chr10	118970579	118970979
								chrX	110128436	110128836
								chr10	56700116	56700516
								chr10	107050521	107050921
								chr15	22121818	22122218
								chr4	35367442	35367842
								chr12	54469917	54470317
								chr16	45285585	45285985
								chr5	92223658	92224058
								chr2	64918745	64919145
								chr10	101360633	101361033
								chr19	36518424	36518824
								chr10	18988533	18988933
								chr19	17289324	17289724
								chr6	14952738	14953138
								chr2	43790193	43790593
								chr3	135393173	135393573
								chr5	66533973	66534373
								chr5	67769072	67769472
								chr2	115377251	115377651
								chr13	117716659	117717059
								chr6	84173555	84173955
								chr19	34633435	34633835
								chr5	43879365	43879765
								chr12	117710144	117710544
								chr19	21042631	21043031
								chr6	140854629	140855029
								chr15	69639132	69639532
								chr15	13655043	13655443
								chr15	12535412	12535812
								chr15	44459920	44460320
								chr7	105388571	105388971
								chr9	102245608	102246008
								chr19	52207732	52208132
								chr6	44408725	44409125
								chr16	67017695	67018095
								chr15	16541252	16541652
								chr6	99943098	99943498
								chr19	47885242	47885642
								chr15	47330462	47330862
								chr1	168685055	168685455
								chr3	156205171	156205571
								chr18	69420581	69420981
								chr13	75457635	75458035
								chr12	119368269	119368669
								chr5	12040339	12040739
								chr3	3747893	3748293
								chr3	112699658	112700058
								chr9	26247625	26248025
								chr16	4957464	4957864
								chr1	175433170	175433570
								chr14	124145493	124145893
								chr17	50047129	50047529
								chr13	26197393	26197793
								chr10	106715389	106715789
								chr1	168364161	168364561
								chr16	85291507	85291907
								chr11	44638210	44638610
								chr12	70065189	70065589
								chr6	88810246	88810646
								chr12	112922096	112922496
								chr11	118223166	118223566
								chr2	106888159	106888559
								chr13	63103044	63103444
								chr15	75812661	75813061
								chr4	149678040	149678440
								chr2	166332765	166333165
								chr9	107693516	107693916
								chr1	167660749	167661149
								chr17	67011754	67012154
								chr8	125162628	125163028
								chr2	35669486	35669886
								chr14	58286388	58286788
								chr1	62687949	62688349
								chr2	129580695	129581095
								chr7	90539407	90539807
								chr1	168969263	168969663
								chr1	127975676	127976076
								chr1	133965385	133965785
								chr12	91733091	91733491
								chr16	86435264	86435664
								chr3	5485539	5485939
								chr4	131781751	131782151
								chr8	6315489	6315889
								chr6	17498754	17499154
								chr11	34185321	34185721
								chr6	148678940	148679340
								chr3	41292304	41292704
								chr15	32517710	32518110
								chr4	86416525	86416925
								chr16	43549472	43549872
								chr12	45133495	45133895
								chr14	48324254	48324654
								chr8	45629468	45629868
								chr13	29202619	29203019
								chr16	71944118	71944518
								chr11	38279583	38279983
								chr13	110704246	110704646
								chr2	144781905	144782305
								chr12	68676365	68676765
								chr2	18836239	18836639
								chr4	86401083	86401483
								chr6	87853486	87853886
								chr11	101839566	101839966
								chr10	68897508	68897908
								chr7	142394487	142394887
								chr10	99425283	99425683
								chr6	127578403	127578803
								chr17	46996550	46996950
								chr3	51889646	51890046
								chr1	169240368	169240768
								chr10	83914773	83915173
								chr2	71897049	71897449
								chr13	106700005	106700405
								chr6	143708403	143708803
								chr1	10210870	10211270
								chr4	131488278	131488678
								chr3	149236611	149237011
								chr12	3811495	3811895
								chr11	82035318	82035718
								chr2	84007992	84008392
								chr12	104965258	104965658
								chr11	87320251	87320651
								chr5	39620427	39620827
								chr12	99227541	99227941
								chr4	82035022	82035422
								chr13	41568957	41569357
								chr4	86388423	86388823
								chr10	81165127	81165527
								chr6	84266800	84267200
								chr12	26403481	26403881
								chr1	82475264	82475664
								chr11	78929373	78929773
								chr4	4614546	4614946
								chr6	39072663	39073063
								chr17	86603769	86604169
								chr6	48534870	48535270
								chr2	49142180	49142580
								chrX	168594519	168594919
								chr7	97775881	97776281
								chr5	116490790	116491190
								chr4	45435997	45436397
								chr1	55149748	55150148
								chr6	39061078	39061478
								chr11	12250913	12251313
								chr8	81606750	81607150
								chr3	41264707	41265107
								chrX	164995324	164995724
								chr13	112871530	112871930
								chr12	117627331	117627731
								chr18	26868653	26869053
								chr2	84426570	84426970
								chr2	138448524	138448924
								chr2	13342505	13342905
								chr12	12320640	12321040
								chr8	11236708	11237108
								chr10	60799159	60799559
								chr17	4425299	4425699
								chr11	82604207	82604607
								chrX	102339324	102339724
								chr8	125268161	125268561
								chr16	94472517	94472917
								chr13	28461372	28461772
								chr2	115775505	115775905
								chr13	34632812	34633212
								chr12	40124263	40124663
								chr10	87999878	88000278
								chr3	52677350	52677750
								chr2	148631665	148632065
								chr14	20805290	20805690
								chr2	75006388	75006788
								chr7	135212490	135212890
								chr18	60632763	60633163
								chr5	38950557	38950957
								chr1	169235444	169235844
								chr12	17754801	17755201
								chr4	105535476	105535876
								chr1	137541342	137541742
								chr4	86310876	86311276
								chr1	168823017	168823417
								chr5	113639136	113639536
								chr9	41512061	41512461
								chr8	92129486	92129886
								chr5	124986539	124986939
								chr17	56722472	56722872
								chr1	195098085	195098485
								chr1	155084825	155085225
								chr5	134747527	134747927
								chr9	107596924	107597324
								chr1	73717445	73717845
								chr6	114427629	114428029
								chr10	16467619	16468019
								chr1	54377484	54377884
								chr12	75557683	75558083
								chr4	11061089	11061489
								chr17	87179104	87179504
								chr8	9932752	9933152
								chr5	135879794	135880194
								chr3	90583877	90584277
								chr3	151165343	151165743
								chr9	92220190	92220590
								chr12	75742097	75742497
								chr1	37000311	37000711
								chr14	59691416	59691816
								chr16	60412617	60413017
								chr1	22695027	22695427
								chr10	25023797	25024197
								chr10	107361565	107361965
								chr13	99282951	99283351
								chr18	69402975	69403375
								chr14	105740890	105741290
								chr2	115970249	115970649
								chr15	55224118	55224518
								chr6	149148468	149148868
								chr2	115131831	115132231
								chr1	9627424	9627824
								chr1	82474394	82474794
								chr5	108710976	108711376
								chr6	88787431	88787831
								chr2	29402657	29403057
								chr5	12529890	12530290
								chr14	102619199	102619599
								chr8	9180657	9181057
								chr3	95978299	95978699
								chr17	26362683	26363083
								chr15	57753065	57753465
								chr7	132751676	132752076
								chr1	151100626	151101026
								chr7	68221668	68222068
								chr10	26232059	26232459
								chr4	11822811	11823211
								chr3	69559406	69559806
								chr8	35959205	35959605
								chr11	88107400	88107800
								chr17	73808412	73808812
								chr2	120456001	120456401
								chr13	99729150	99729550
								chr16	72355282	72355682
								chr2	135081807	135082207
								chr1	106231790	106232190
								chr7	81874676	81875076
								chr7	111370537	111370937
								chr12	26442473	26442873
								chr2	61193997	61194397
								chr6	128068182	128068582
								chr10	122894598	122894998
								chr1	169238619	169239019
								chr2	35257702	35258102
								chr3	86786924	86787324
								chr18	50000143	50000543
								chr7	113195227	113195627
								chr5	100581782	100582182
								chr10	106702260	106702660
								chr19	16147518	16147918
								chr12	73732955	73733355
								chr1	39687426	39687826
								chr2	173808919	173809319
								chr3	116388779	116389179
								chr16	13416456	13416856
								chr15	85975652	85976052
								chr10	68902710	68903110
								chr4	95850024	95850424
								chr8	85926043	85926443
								chr16	44629929	44630329
								chr3	105710167	105710567
								chr15	78988581	78988981
								chr9	106386115	106386515
								chr4	53900621	53901021
								chr7	93062167	93062567
								chr3	131718866	131719266
								chr13	116575574	116575974
								chr9	96389008	96389408
								chr1	22959808	22960208
								chr3	105012686	105013086
								chr2	18627867	18628267
								chr7	55880844	55881244
								chr10	77399970	77400370
								chr2	60469130	60469530
								chr8	125429031	125429431
								chr6	37211540	37211940
								chr3	103137323	103137723
								chr4	54356029	54356429
								chr12	24521015	24521415
								chr9	122078445	122078845
								chr2	117079658	117080058
								chr6	113936789	113937189
								chr6	5756714	5757114
								chr5	12767352	12767752
								chr2	144828533	144828933
								chr5	16778615	16779015
								chr1	168964563	168964963
								chr8	8870461	8870861
								chr3	46553580	46553980
								chr16	85511158	85511558
								chr19	27694493	27694893
								chr14	58801508	58801908
								chr8	59006486	59006886
								chr11	27082567	27082967
								chr4	74259367	74259767
								chr12	119816247	119816647
								chr10	124843961	124844361
								chr6	25049097	25049497
								chr9	34392776	34393176
								chr3	38176005	38176405
								chr4	29239794	29240194
								chr3	142588847	142589247
								chr18	33766478	33766878
								chr9	61279176	61279576
								chr8	125502782	125503182
								chr12	54643499	54643899
								chr6	54184389	54184789
								chr13	5314000	5314400
								chr1	106318322	106318722
								chr13	64526838	64527238
								chr2	76060366	76060766
								chr12	33159309	33159709
								chr14	100706689	100707089
								chr15	12224235	12224635
								chr10	89911875	89912275
								chr4	6106275	6106675
								chr13	10239843	10240243
								chr1	53017949	53018349
								chr19	14546257	14546657
								chr12	31969092	31969492
								chr11	29140436	29140836
								chr6	11108338	11108738
								chr1	34376167	34376567
								chr3	116355231	116355631
								chr16	11193250	11193650
								chr10	98569887	98570287
								chr11	25452424	25452824
								chr13	5657547	5657947
								chr13	29766420	29766820
								chr5	124208032	124208432
								chr13	41502454	41502854
								chr11	49410535	49410935
								chr12	44908033	44908433
								chr16	77019962	77020362
								chr3	54814616	54815016
								chr13	93094193	93094593
								chrX	42393712	42394112
								chr18	22510449	22510849
								chr4	17939385	17939785
								chr3	26228185	26228585
								chr13	117728302	117728702
								chr12	58251553	58251953
								chr17	58010221	58010621
								chr5	67769732	67770132
								chr14	59341158	59341558
								chr8	22783500	22783900
								chr10	102556819	102557219
								chr3	146352192	146352592
								chr14	99765300	99765700
								chr15	18024987	18025387
								chr16	14265158	14265558
								chr8	118289133	118289533
								chr9	82248746	82249146
								chr10	30548438	30548838
								chr12	116598131	116598531
								chr13	89070108	89070508
								chr3	32193988	32194388
								chr1	18634038	18634438
								chr14	98601058	98601458
								chr7	115472729	115473129
								chr12	44441898	44442298
								chr12	50469479	50469879
								chr18	69650349	69650749
								chr4	131479649	131480049
								chr8	95375448	95375848
								chr10	26827316	26827716
								chr1	149085260	149085660
								chr18	63337176	63337576
								chr4	15467822	15468222
								chr1	105067028	105067428
								chr14	66863700	66864100
								chr8	9404471	9404871
								chr3	9454846	9455246
								chr4	98840539	98840939
								chr2	49047997	49048397
								chr1	78919700	78920100
								chr10	96493657	96494057
								chr14	116285930	116286330
								chr14	93168235	93168635
								chr11	90227041	90227441
								chr10	110233256	110233656
								chr15	57254877	57255277
								chr18	30087197	30087597
								chr16	53985307	53985707
								chr10	56610555	56610955
								chr13	64718627	64719027
								chr13	16110818	16111218
								chr10	36583360	36583760
								chr8	53847861	53848261
								chr12	58454872	58455272
								chr15	51395916	51396316
								chr3	110586760	110587160
								chr13	28728785	28729185
								chr1	3203890	3204290
								chr10	102617454	102617854
								chr5	66913842	66914242
								chr2	137421470	137421870
								chr5	17842373	17842773
								chr10	56883162	56883562
								chr8	72331599	72331999
								chr14	11687612	11688012
								chr5	14577034	14577434
								chr15	3286860	3287260
								chr6	64703731	64704131
								chr4	66880069	66880469
								chr3	144356942	144357342
								chr13	83621514	83621914
								chr2	19140372	19140772
								chr6	139103402	139103802
								chr14	79275834	79276234
								chr3	52866553	52866953
								chr16	95390784	95391184
								chr16	44631604	44632004
								chr5	44613587	44613987
								chr10	109999906	110000306
								chr10	32427187	32427587
								chr10	108822350	108822750
								chr8	16905140	16905540
								chr4	148069753	148070153
								chr6	139159736	139160136
								chr9	32469306	32469706
								chr12	90113462	90113862
								chr13	8278492	8278892
								chr6	59968769	59969169
								chr5	151228583	151228983
								chr2	57934018	57934418
								chr9	34871625	34872025
								chrX	147393449	147393849
								chr16	17642359	17642759
								chr13	28927397	28927797
								chr6	147718009	147718409
								chr9	79173058	79173458
								chr4	66894525	66894925
								chr5	68184367	68184767
								chr11	39730918	39731318
								chr13	117931674	117932074
								chr1	194207995	194208395
								chr5	63576126	63576526
								chr6	140530807	140531207
								chr3	149338921	149339321
								chr9	95151773	95152173
								chr12	53146557	53146957
								chr2	13226066	13226466
								chr14	111683566	111683966
								chr18	17500556	17500956
								chr7	60035119	60035519
								chr6	141707730	141708130
								chr6	22922892	22923292
								chr5	16038448	16038848
								chr7	62233989	62234389
								chr2	57156312	57156712
								chr7	67244619	67245019
								chr15	64480590	64480990
								chr12	58638256	58638656
								chr9	34882311	34882711
								chr8	14975175	14975575
								chr15	3206053	3206453
								chr6	12467179	12467579
								chr2	137409613	137410013
								chr5	46966687	46967087
								chr6	26358321	26358721
								chr3	140111911	140112311
								chr4	68772060	68772460
								chr4	86038871	86039271
								chr8	7858379	7858779
								chrX	16910444	16910844
								chr13	113203062	113203462
								chr16	62503638	62504038
								chr13	88820782	88821182
								chr5	23508612	23509012
								chr4	124216348	124216748
								chr13	83552488	83552888
								chr13	35757596	35757996
								chr16	57364162	57364562
								chr11	32551540	32551940
								chr18	11846851	11847251
								chr3	79132500	79132900
								chr4	123661285	123661685
								chr8	54537301	54537701
								chr13	5313314	5313714
								chr16	95405602	95406002
								chr10	13804748	13805148
								chr5	90788117	90788517
								chr16	49278512	49278912
								chr18	5599286	5599686
								chr10	5480652	5481052
								chr14	86561087	86561487
								chr18	69407358	69407758
								chr2	72044215	72044615
								chr7	83599944	83600344
								chr7	105479987	105480387
								chr2	141394790	141395190
								chr10	41881632	41882032
								chr18	63313214	63313614
								chr13	99191535	99191935
								chr14	40689885	40690285
								chr16	34376177	34376577
								chr3	79950288	79950688
								chr15	94687588	94687988
								chr15	73456940	73457340
								chr10	68625350	68625750
								chr13	24668527	24668927
								chr8	114972926	114973326
								chr18	60638229	60638629
								chr3	107816015	107816415
								chr10	53462636	53463036
								chr5	66855398	66855798
								chr11	35304080	35304480
								chr1	168307932	168308332
								chr12	116580633	116581033
								chr12	83098902	83099302
								chr11	43599984	43600384
								chr13	101018710	101019110
								chr9	75160681	75161081
								chr16	95704854	95705254
								chr3	116968537	116968937
								chr9	15516018	15516418
								chr5	105616507	105616907
								chr10	108209386	108209786
								chr13	104285147	104285547
								chr9	48740144	48740544
								chr17	75067319	75067719
								chr4	134641763	134642163
								chr3	77825242	77825642
								chr16	67850131	67850531
								chr7	95761378	95761778
								chr4	31679009	31679409
								chr1	106517731	106518131
								chr4	93438617	93439017
								chr3	154843184	154843584
								chr13	85068412	85068812
								chr9	89532362	89532762
								chr8	84746255	84746655
								chr12	40905789	40906189
								chr3	132142752	132143152
								chr5	13312675	13313075
								chr12	100986394	100986794
								chr10	67249611	67250011
								chr14	123671136	123671536
								chr8	22666680	22667080
								chr14	45309605	45310005
								chr12	95773269	95773669
								chr4	134653610	134654010
								chr1	135665489	135665889
								chr16	76654976	76655376
								chr10	39240970	39241370
								chr9	84344563	84344963
								chr5	93106089	93106489
								chr10	14725678	14726078
								chr1	23114269	23114669
								chr17	54377551	54377951
								chr8	8495407	8495807
								chr4	13248551	13248951
								chr13	84404553	84404953
								chr3	153680204	153680604
								chr12	100533104	100533504
								chr12	116587599	116587999
								chr17	10042170	10042570
								chr13	88823553	88823953
								chr4	11986827	11987227
								chr1	151983174	151983574
								chr3	27342417	27342817
								chr5	78584921	78585321
								chr5	12584885	12585285
								chr13	81885826	81886226
								chr1	8913735	8914135
								chr8	37650730	37651130
								chr15	20547946	20548346
								chr14	94294283	94294683
								chr2	35598686	35599086
								chr18	39065723	39066123
								chr17	86501412	86501812
								chr6	84110573	84110973
								chr6	43365175	43365575
								chr2	57865278	57865678
								chr2	85227796	85228196
								chr2	42840146	42840546
								chr6	45366422	45366822
								chr11	28543032	28543432
								chr10	19139241	19139641
								chr6	42343645	42344045
								chr6	112255893	112256293
								chr13	20110231	20110631
								chr2	84442000	84442400
								chr4	35807384	35807784
								chr18	40553347	40553747
								chr7	91090259	91090659
								chr14	11863308	11863708
								chr10	68106564	68106964
								chr12	32908807	32909207
								chr13	89335997	89336397
								chr3	52406780	52407180
								chr9	110649697	110650097
								chr10	21680765	21681165
								chr14	117201991	117202391
								chr5	81248673	81249073
								chr5	24379432	24379832
								chr10	21941285	21941685
								chr18	62112927	62113327
								chr11	40397431	40397831
								chr10	42532854	42533254
								chr2	71865003	71865403
								chr12	26333704	26334104
								chr5	60969592	60969992
								chr4	31049277	31049677
								chr17	84099708	84100108
								chr11	3394465	3394865
								chr18	84293568	84293968
								chr14	124023913	124024313
								chr8	92838651	92839051
								chr15	53794186	53794586
								chr18	47533464	47533864
								chr6	148562215	148562615
								chr7	88847897	88848297
								chr17	69841325	69841725
								chr1	96401513	96401913
								chr2	37530030	37530430
								chr8	113029243	113029643
								chr5	105592258	105592658
								chr1	91000174	91000574
								chr3	8887493	8887893
								chr13	91502699	91503099
								chr3	69511922	69512322
								chr2	62462576	62462976
								chr14	74602480	74602880
								chr2	52999525	52999925
								chr1	191470676	191471076
								chr7	101513587	101513987
								chr9	120868498	120868898
								chr1	169051490	169051890
								chr10	30538047	30538447
								chr11	95827470	95827870
								chr6	50294094	50294494
								chr9	114855132	114855532
								chr12	77020049	77020449
								chr14	102718580	102718980
								chr12	12315011	12315411
								chr14	25015265	25015665
								chr18	5681632	5682032
								chr15	55776544	55776944
								chr4	86124359	86124759
								chr1	168219318	168219718
								chr13	83567608	83568008
								chr12	37142129	37142529
								chr13	81795270	81795670
								chr14	48514650	48515050
								chr15	85974607	85975007
								chr13	92125971	92126371
								chr1	104992473	104992873
								chr7	35028591	35028991
								chr1	106133013	106133413
								chr16	76441966	76442366
								chr2	105722357	105722757
								chr3	79069822	79070222
								chr3	22092741	22093141
								chr6	61810001	61810401
								chr4	86480851	86481251
								chr9	116457231	116457631
								chr2	159734789	159735189
								chr4	87662823	87663223
								chr14	15883984	15884384
								chr4	155171258	155171658
								chrX	164046733	164047133
								chr18	64637089	64637489
								chr13	24414623	24415023
								chr16	50795636	50796036
								chr4	32889235	32889635
								chr11	107512984	107513384
								chrX	142702555	142702955
								chr12	100982119	100982519
								chr17	64130401	64130801
								chr1	6306680	6307080
								chr18	38943817	38944217
								chr4	44062086	44062486
								chr13	60047950	60048350
								chr3	54989328	54989728
								chr1	168268693	168269093
								chr8	72310844	72311244
								chr7	101460143	101460543
								chr14	25511012	25511412
								chr2	74714402	74714802
								chr18	33845458	33845858
								chr16	44655275	44655675
								chr14	97970655	97971055
								chr16	45378893	45379293
								chr9	69323837	69324237
								chr8	95365251	95365651
								chr9	41118076	41118476
								chr2	148023509	148023909
								chr4	149902996	149903396
								chr10	69652619	69653019
								chr3	52940871	52941271
								chr10	99353902	99354302
								chr10	83041846	83042246
								chr19	23801112	23801512
								chr2	4413254	4413654
								chr2	134952060	134952460
								chr16	10725103	10725503
								chr19	24024156	24024556
								chr2	178801443	178801843
								chr6	32514056	32514456
								chr12	13120664	13121064
								chr15	83397756	83398156
								chr1	151878498	151878898
								chr18	39278880	39279280
								chr5	64487895	64488295
								chr18	12435550	12435950
								chr14	67613183	67613583
								chr11	19671003	19671403
								chr11	117736133	117736533
								chr4	134660679	134661079
								chr7	24429384	24429784
								chr17	50623359	50623759
								chr8	92357551	92357951
								chr12	54443201	54443601
								chr5	137776582	137776982
								chr7	49046354	49046754
								chr8	18921217	18921617
								chr8	36924358	36924758
								chr15	97871553	97871953
								chr2	124332862	124333262
								chr8	108675195	108675595
								chr16	95753228	95753628
								chr2	167962348	167962748
								chr3	9845137	9845537
								chr16	57339449	57339849
								chr10	81162027	81162427
								chr9	92174299	92174699
								chr13	46872296	46872696
								chr5	125226266	125226666
								chr14	57707160	57707560
								chr12	26439341	26439741
								chr13	24620494	24620894
								chr2	70129430	70129830
								chr9	61705620	61706020
								chr1	186245716	186246116
								chrX	10998186	10998586
								chr2	19160714	19161114
								chr6	128076637	128077037
								chr19	34369470	34369870
								chr10	96377458	96377858
								chrX	11663486	11663886
								chr6	88940488	88940888
								chr5	22141813	22142213
								chr15	10679609	10680009
								chr15	59077218	59077618
								chr18	67985988	67986388
								chr15	97914366	97914766
								chr14	120324835	120325235
								chr1	72593468	72593868
								chr3	51547670	51548070
								chr10	87884327	87884727
								chr18	38584056	38584456
								chr14	45135542	45135942
								chr4	124236525	124236925
								chr8	7131777	7132177
								chr4	131781026	131781426
								chr17	83746559	83746959
								chr8	95243160	95243560
								chr6	38737773	38738173
								chr13	112365782	112366182
								chr11	49237648	49238048
								chr10	67053350	67053750
								chr4	88450115	88450515
								chr2	71638970	71639370
								chr16	32682874	32683274
								chr9	56424849	56425249
								chr2	6545161	6545561
								chr13	5436210	5436610
								chr1	4295232	4295632
								chr10	87863200	87863600
								chr2	158741148	158741548
								chr17	90703680	90704080
								chr17	84081861	84082261
								chr17	75119466	75119866
								chr13	102700155	102700555
								chr10	53435363	53435763
								chr10	75897402	75897802
								chr1	66820205	66820605
								chr9	70257797	70258197
								chr5	124966977	124967377
								chr1	169347705	169348105
								chr12	73699674	73700074
								chr3	137367771	137368171
								chr8	57361002	57361402
								chr8	72365792	72366192
								chr1	77502551	77502951
								chr9	37567963	37568363
								chr10	19441978	19442378
								chr2	91948048	91948448
								chr3	37605117	37605517
								chr18	39024945	39025345
								chr7	116713159	116713559
								chrX	102018804	102019204
								chr2	46443748	46444148
								chr19	53809618	53810018
								chr8	114707882	114708282
								chr16	30736906	30737306
								chrX	6470331	6470731
								chr9	106661401	106661801
								chr6	108192540	108192940
								chr18	69492709	69493109
								chr14	100211024	100211424
								chr7	101455159	101455559
								chrX	17590792	17591192
								chr13	82892758	82893158
								chr14	16535036	16535436
								chrX	163879477	163879877
								chr9	92353284	92353684
								chr11	32550174	32550574
								chr5	12971117	12971517
								chr2	84912714	84913114
								chr11	12314683	12315083
								chr11	22587725	22588125
								chr11	71899891	71900291
								chr14	11806743	11807143
								chr3	131941990	131942390
								chr13	5864378	5864778
								chr12	35123572	35123972
								chr11	7474175	7474575
								chr17	75082498	75082898
								chr17	53569769	53570169
								chr5	108714121	108714521
								chr15	74955418	74955818
								chr6	65765045	65765445
								chr7	67562202	67562602
								chr16	15195334	15195734

### Sheet: Kidne_E12_Enriched_AnnoGenes_GO
Kidney_TrunkRNA_Enriched_Genes_GO
Peak Annotation				RNA_Expression_Trunk_EC_over_Input								Overlap ATAC/RNA		Gene Ontology Analysis
# GREAT version 4.0.4	Species assembly: mm10	Association rule: Basal+extension: 5000 bp upstream, 1000 bp downstream, 1000000 bp max extension, curated regulatory domains included	.		baseMean	log2FoldChange	lfcSE	stat	pvalue	padj		Gene		Enrichment FDR	Genes in list	Total genes	Functional Category	Genes	.
1110004E09Rik	unnamed (+89630)		.	ENSMUSG00000029648	6342.25	4.02411	0.235317	17.1008	1.46484e-65	1.08999e-61		Tacc1		1.07947e-08	22	1029	Regulation of locomotion	SEMA6D PRCP TRIM25 EFNB2 NAV3 EDN1 PTK2 DAB2IP TRIB1 PTPRM PREX1 PRKCE PIK3R1 PLK2 COL3A1 DYSF IQSEC1 LDB2 RAPGEF2 AFDN SP100 FOXP1	.
1700012A03Rik	unnamed (+413927)		.	ENSMUSG00000041445	2574.94	3.94405	0.237319	16.6192	5.05841e-62	2.50931e-58		Nt5dc3		2.60901e-08	20	902	Regulation of cell migration	SEMA6D PRCP NAV3 EDN1 PTK2 DAB2IP TRIB1 PTPRM PREX1 PRKCE PIK3R1 PLK2 COL3A1 DYSF IQSEC1 LDB2 RAPGEF2 AFDN SP100 FOXP1	.
1810010D01Rik	unnamed (+9511)		.	ENSMUSG00000020154	5701.89	4.02131	0.250319	16.0648	4.50595e-58	1.67644e-54		Btbd3		2.60901e-08	27	1797	Locomotion	EFNB2 SEMA6D PRCP TRIM25 PTK2 NAV3 EDN1 NRP2 DAB2IP TRIB1 PTPRM PREX1 PRKCE PIK3R1 PLK2 SHANK3 SOX17 KLF7 COL3A1 SCHIP1 FOXP1 DYSF IQSEC1 LDB2 RAPGEF2 AFDN SP100	.
1810011O10Rik	unnamed (+101087)		.	ENSMUSG00000006386	2867.46	3.73621	0.238908	15.6387	3.96809e-55	1.18106e-51		Foxp1		2.77479e-08	20	953	Regulation of cell motility	SEMA6D PRCP NAV3 EDN1 PTK2 DAB2IP TRIB1 PTPRM PREX1 PRKCE PIK3R1 PLK2 COL3A1 DYSF IQSEC1 LDB2 RAPGEF2 AFDN SP100 FOXP1	.
1810013L24Rik	unnamed (+444261)		.	ENSMUSG00000027435	7677.64	3.12332	0.200836	15.5516	1.55263e-54	3.85105e-51		Nav3		2.77479e-08	32	2660	Anatomical structure morphogenesis	EFNB2 PTK2 SHANK3 SOX17 SEMA6D ESM1 PRCP BTBD3 EDN1 NRP2 DAB2IP PTPRM PALMD CHD7 RAPGEF2 ZEB1 FOXP1 PREX1 AFDN JAG2 FLI1 PLK2 KLF7 COL3A1 DST SCHIP1 MEF2A DYSF KIDINS220 CSGALNACT1 CD109 SP100	.
4933415A04Rik	unnamed (-26958)		.	ENSMUSG00000062960	10335.3	3.10059	0.200029	15.5007	3.42939e-54	7.29088e-51		Dysf		2.77479e-08	24	1435	Cell migration	SEMA6D PRCP PTK2 EFNB2 NAV3 EDN1 DAB2IP TRIB1 PTPRM PREX1 PRKCE PIK3R1 PLK2 SOX17 NRP2 COL3A1 SCHIP1 DYSF IQSEC1 LDB2 RAPGEF2 AFDN SP100 FOXP1	.
4933416C03Rik	unnamed (+5616)		.	ENSMUSG00000031871	8449.75	3.09974	0.201719	15.3667	2.73949e-53	5.09614e-50		Rapgef5		2.77479e-08	21	1043	Regulation of cellular component movement	SEMA6D PRCP NAV3 EDN1 PTK2 DAB2IP TRIB1 PTPRM PREX1 KCNJ2 PRKCE PIK3R1 PLK2 COL3A1 DYSF IQSEC1 LDB2 RAPGEF2 AFDN SP100 FOXP1	.
A630001G21Rik	unnamed (+82936)		.	ENSMUSG00000044338	4721.44	3.1406	0.206111	15.2374	1.99572e-52	3.30004e-49		Edn1		4.81583e-08	14	410	Ameboidal-type cell migration	SEMA6D PRCP EFNB2 PTK2 DAB2IP PTPRM PRKCE PLK2 SOX17 NRP2 SCHIP1 IQSEC1 SP100 FOXP1	.
A830005F24Rik	unnamed (+82037)		.	ENSMUSG00000020357	2554.62	3.33004	0.229012	14.5409	6.67106e-48	9.92787e-45		Zfp423		9.82877e-08	27	2000	Movement of cell or subcellular component	EFNB2 SEMA6D PRCP PTK2 NAV3 EDN1 NRP2 DAB2IP TRIB1 PTPRM PREX1 KCNJ2 PRKCE PIK3R1 PLK2 SOX17 KLF7 COL3A1 DST SCHIP1 FOXP1 DYSF IQSEC1 LDB2 RAPGEF2 AFDN SP100	.
Aadat	unnamed (+92683)		.	ENSMUSG00000031480	2240	3.5698	0.247004	14.4524	2.42014e-47	3.27424e-44		Kcnj2		1.06101e-07	24	1583	Cell motility	SEMA6D PRCP PTK2 EFNB2 NAV3 EDN1 DAB2IP TRIB1 PTPRM PREX1 PRKCE PIK3R1 PLK2 SOX17 NRP2 COL3A1 SCHIP1 DYSF IQSEC1 LDB2 RAPGEF2 AFDN SP100 FOXP1	.
Abcb9	unnamed (+51974)		.	ENSMUSG00000035459	2138.26	4.41296	0.308205	14.3183	1.68263e-46	2.08675e-43		Iqsec1		1.06101e-07	24	1583	Localization of cell	SEMA6D PRCP PTK2 EFNB2 NAV3 EDN1 DAB2IP TRIB1 PTPRM PREX1 PRKCE PIK3R1 PLK2 SOX17 NRP2 COL3A1 SCHIP1 DYSF IQSEC1 LDB2 RAPGEF2 AFDN SP100 FOXP1	.
Abtb2	unnamed (+124407)		.	ENSMUSG00000041134	3230.51	3.95396	0.277059	14.2711	3.31099e-46	3.79032e-43		Fam13c		2.15375e-07	41	4712	System development	EFNB2 HAPLN1 PTK2 SHANK3 SOX17 SEMA6D ESM1 NHS PRCP BTBD3 TACC1 ZEB1 FOXP1 JAG2 NAV3 EDN1 PLK2 KLF7 NRP2 COL3A1 DAB2IP MEF2A PTPRM ETL4 ZFHX3 PREX1 CHD7 ZFP423 RAPGEF2 SCHIP1 LDB2 PIK3R1 AFDN FLI1 DST TRIB1 DYSF KIDINS220 CSGALNACT1 CD109 SP100	.
Acr	unnamed (-35540)		.	ENSMUSG00000028339	3622.37	3.1361	0.224879	13.9457	3.34012e-44	3.55054e-41		Dab2ip		4.97891e-07	28	2363	Nervous system development	EFNB2 HAPLN1 SHANK3 SEMA6D BTBD3 TACC1 PTK2 ZEB1 NAV3 PLK2 NRP2 FOXP1 MEF2A PTPRM ZFHX3 PREX1 CHD7 ZFP423 RAPGEF2 AFDN JAG2 SOX17 KLF7 COL3A1 DST DAB2IP KIDINS220 PIK3R1	.
Actbl2	unnamed (-714269)		.	ENSMUSG00000033191	3434.86	3.08533	0.22405	13.7707	3.82443e-43	3.79435e-40		Bach1		4.97891e-07	24	1732	Neurogenesis	EFNB2 SHANK3 SEMA6D BTBD3 PTK2 ZEB1 NAV3 PLK2 NRP2 PTPRM ZFHX3 PREX1 RAPGEF2 AFDN JAG2 KLF7 COL3A1 DST DAB2IP FOXP1 KIDINS220 CHD7 TACC1 MEF2A	.
Adam28	unnamed (-272160)		.	ENSMUSG00000032125	2514.06	3.59309	0.262263	13.7003	1.0106e-42	9.39988e-40		Dst		4.97891e-07	15	611	Blood vessel morphogenesis	EFNB2 PTK2 SOX17 ESM1 PRCP NRP2 DAB2IP PTPRM CHD7 EDN1 PLK2 COL3A1 DYSF RAPGEF2 SP100	.
Adamts16	unnamed (+138723)		.	ENSMUSG00000020717	4355.76	2.92708	0.216477	13.5215	1.16849e-41	1.02291e-38		Ttc7b		9.55182e-07	16	750	Cardiovascular system development	EFNB2 PTK2 SOX17 ESM1 PRCP NRP2 DAB2IP PTPRM FOXP1 CHD7 EDN1 PLK2 COL3A1 DYSF RAPGEF2 SP100	.
Adamts18	unnamed (-273363), unnamed (+159547)		.	ENSMUSG00000034845	2960.04	2.98396	0.221005	13.5018	1.52691e-41	1.26242e-38		Klf7		9.89726e-07	15	649	Neuron projection morphogenesis	EFNB2 SHANK3 SEMA6D BTBD3 NRP2 PTPRM RAPGEF2 PTK2 KLF7 DST DAB2IP FOXP1 KIDINS220 MEF2A AFDN	.
Adamtsl1	unnamed (-223968)		.	ENSMUSG00000071042	2382.91	3.27996	0.243208	13.4862	1.88522e-41	1.47663e-38		Zfhx3		1.0228e-06	16	762	Cell morphogenesis involved in differentiation	EFNB2 SHANK3 SEMA6D BTBD3 PTK2 NRP2 PTPRM RAPGEF2 PREX1 SOX17 KLF7 DST FOXP1 KIDINS220 MEF2A AFDN	.
Adcy2	unnamed (-442658)		.	ENSMUSG00000054690	2230.77	3.17923	0.240091	13.2418	5.03262e-40	3.74477e-37		Adgrl4		1.0228e-06	17	876	Tube morphogenesis	EFNB2 PTK2 SOX17 ESM1 PRCP NRP2 DAB2IP PTPRM SHANK3 CHD7 EDN1 PLK2 ZEB1 COL3A1 DYSF RAPGEF2 SP100	.
Adgra1	unnamed (+16205)		.	ENSMUSG00000056492	4203.64	3.25155	0.252465	12.8792	5.89103e-38	4.17477e-35		Trim25		1.16532e-06	15	665	Plasma membrane bounded cell projection morphogenesis	EFNB2 SHANK3 SEMA6D BTBD3 NRP2 PTPRM RAPGEF2 PTK2 KLF7 DST DAB2IP FOXP1 KIDINS220 MEF2A AFDN	.
Adgra3	unnamed (+182686)		.	ENSMUSG00000026814	3307.66	3.12706	0.245064	12.7602	2.73576e-37	1.85062e-34		Ralgapa2		1.22653e-06	15	670	Cell projection morphogenesis	EFNB2 SHANK3 SEMA6D BTBD3 NRP2 PTPRM RAPGEF2 PTK2 KLF7 DST DAB2IP FOXP1 KIDINS220 MEF2A AFDN	.
Adgrd1	unnamed (+309867)		.	ENSMUSG00000027474	493.495	4.67784	0.373798	12.5143	6.23278e-36	4.03288e-33		Laptm5		1.71556e-06	19	1167	Cellular component morphogenesis	EFNB2 SHANK3 SEMA6D BTBD3 EDN1 PTK2 NRP2 PTPRM PALMD RAPGEF2 FOXP1 PREX1 SOX17 KLF7 DST DAB2IP MEF2A KIDINS220 AFDN	.
Adgrl4	unnamed (-105659)		.	ENSMUSG00000030123	10398	2.35853	0.194008	12.1569	5.27315e-34	3.26979e-31		Rapgef2		1.91219e-06	18	1056	Cell morphogenesis	EFNB2 SHANK3 SEMA6D BTBD3 PTK2 NRP2 PTPRM PALMD RAPGEF2 PREX1 SOX17 KLF7 DST DAB2IP FOXP1 KIDINS220 MEF2A AFDN	.
Adk	unnamed (+231763)		.	ENSMUSG00000034255	1087.9	3.38025	0.278496	12.1375	6.68007e-34	3.97651e-31		Zfp407		1.91219e-06	15	706	Blood vessel development	EFNB2 PTK2 SOX17 ESM1 PRCP NRP2 DAB2IP PTPRM CHD7 EDN1 PLK2 COL3A1 DYSF RAPGEF2 SP100	.
Adra1d	unnamed (+59595)		.	ENSMUSG00000024440	1876.11	3.31609	0.273899	12.107	9.69901e-34	5.55156e-31		Emp1		1.91219e-06	15	702	Cell part morphogenesis	EFNB2 SHANK3 SEMA6D BTBD3 NRP2 PTPRM RAPGEF2 PTK2 KLF7 DST DAB2IP FOXP1 KIDINS220 MEF2A AFDN	.
Afdn	unnamed (-79215)		.	ENSMUSG00000001946	1928.3	3.44218	0.291835	11.7949	4.14536e-32	2.28486e-29		Sox17		1.91219e-06	14	599	Cell morphogenesis involved in neuron differentiation	EFNB2 SHANK3 SEMA6D BTBD3 NRP2 PTPRM RAPGEF2 PTK2 KLF7 DST FOXP1 KIDINS220 MEF2A AFDN	.
Agpat4	unnamed (-56258)		.	ENSMUSG00000000317	1219.36	3.57219	0.30321	11.7812	4.87745e-32	2.59237e-29		Zbtb10		1.91219e-06	22	1611	Generation of neurons	EFNB2 SHANK3 SEMA6D BTBD3 PTK2 ZEB1 PLK2 NRP2 PTPRM ZFHX3 PREX1 RAPGEF2 AFDN JAG2 KLF7 COL3A1 DST DAB2IP FOXP1 KIDINS220 CHD7 MEF2A	.
Ahr	unnamed (+221672)		.	ENSMUSG00000031502	21804.4	2.18137	0.188682	11.5611	6.48851e-31	3.32973e-28		Etl4		2.97883e-06	18	1094	Tube development	EFNB2 PTK2 SOX17 ESM1 PRCP NRP2 DAB2IP PTPRM SHANK3 FOXP1 CHD7 EDN1 PLK2 ZEB1 COL3A1 DYSF RAPGEF2 SP100	.
Als2cr12	unnamed (+88527)		.	ENSMUSG00000033278	6253.75	3.11722	0.270777	11.5121	1.14616e-30	5.68572e-28		Jag2		3.19389e-06	15	738	Vasculature development	EFNB2 PTK2 SOX17 ESM1 PRCP NRP2 DAB2IP PTPRM CHD7 EDN1 PLK2 COL3A1 DYSF RAPGEF2 SP100	.
Ammecr1	unnamed (-79841)		.	ENSMUSG00000015533	1443.9	3.16872	0.278074	11.3952	4.416e-30	2.11996e-27		1810013L24Rik		4.84322e-06	26	2357	Cell development	EFNB2 SHANK3 SEMA6D DYSF BTBD3 ZEB1 EDN1 PLK2 PTK2 NRP2 FOXP1 PTPRM ZFHX3 PREX1 RAPGEF2 AFDN FLI1 SOX17 KLF7 COL3A1 DST DAB2IP MEF2A TRIB1 KIDINS220 CHD7	.
Angpt1	unnamed (-236446)		.	ENSMUSG00000033788	2850.09	2.46556	0.21767	11.3271	9.63642e-30	4.48154e-27		Pik3r1		5.02392e-06	10	286	Epithelial cell migration	PRCP EFNB2 PTK2 DAB2IP PTPRM PRKCE PLK2 IQSEC1 SP100 FOXP1	.
Ankfn1	unnamed (+91812)		.	ENSMUSG00000024140	2858.61	2.50523	0.222094	11.28	1.64721e-29	7.24356e-27		Afdn		5.02392e-06	10	286	Dendrite development	SHANK3 BTBD3 PLK2 PREX1 RAPGEF2 KLF7 DAB2IP KIDINS220 MEF2A AFDN	.
Ankrd26	unnamed (-446599)		.	ENSMUSG00000028978	1131.31	3.08906	0.273862	11.2796	1.65489e-29	7.24356e-27		St3gal1		5.37124e-06	10	289	Epithelium migration	PRCP EFNB2 PTK2 DAB2IP PTPRM PRKCE PLK2 IQSEC1 SP100 FOXP1	.
Antxr2	unnamed (+50199), unnamed (+51406)		.	ENSMUSG00000025902	910.964	3.80732	0.338481	11.2483	2.36227e-29	1.00444e-26		Prkce		6.22643e-06	10	295	Tissue migration	PRCP EFNB2 PTK2 DAB2IP PTPRM PRKCE PLK2 IQSEC1 SP100 FOXP1	.
Arhgap12	unnamed (+525893)		.	ENSMUSG00000000489	1283.25	3.12502	0.278904	11.2047	3.86874e-29	1.59929e-26		Palmd		6.22643e-06	20	1446	Neuron differentiation	EFNB2 SHANK3 SEMA6D BTBD3 ZEB1 PLK2 NRP2 PTPRM ZFHX3 PREX1 RAPGEF2 JAG2 PTK2 KLF7 DST DAB2IP FOXP1 KIDINS220 MEF2A AFDN	.
Arhgap26	unnamed (+461910)		.	ENSMUSG00000050919	943.285	3.13359	0.281696	11.124	9.58594e-29	3.85562e-26		Prcp		7.67936e-06	9	229	Regulation of epithelial cell migration	PRCP PTK2 DAB2IP PTPRM PRKCE PLK2 IQSEC1 SP100 FOXP1	.
Asah2	unnamed (-41536)		.	ENSMUSG00000047867	1231.26	2.81647	0.255875	11.0072	3.52857e-28	1.3819e-25		Mef2a		7.67936e-06	17	1053	Neuron projection development	EFNB2 SHANK3 SEMA6D BTBD3 PLK2 NRP2 PTPRM PREX1 RAPGEF2 PTK2 KLF7 DST DAB2IP FOXP1 KIDINS220 MEF2A AFDN	.
Asf1a	unnamed (-168027), unnamed (-93272)		.	ENSMUSG00000041112	3318.49	3.15149	0.287785	10.9509	6.58071e-28	2.51113e-25		Ammecr1		7.67936e-06	33	3763	Regulation of response to stimulus	JAG2 SHANK3 SEMA6D TRIB1 ESM1 PTK2 SOX17 COL3A1 DAB2IP PRKCE ZFP423 RAPGEF2 TRIM25 EFNB2 EDN1 PELI2 ASAH2 KLF7 FOXP1 MEF2A IQSEC1 ARHGAP26 RALGAPA2 PIK3R1 CD109 ZEB1 PLK2 RPS6KA3 DYSF CAVIN3 PRCP AFDN SP100	.
Asph	unnamed (+294799)		.	ENSMUSG00000059588	2357.01	2.41976	0.221666	10.9162	9.63962e-28	3.58642e-25		Stab2		7.67936e-06	30	3175	Regulation of multicellular organismal process	SHANK3 SEMA6D PRCP EDN1 PTK2 ZEB1 EFNB2 NAV3 PLK2 KLF7 DAB2IP FOXP1 MEF2A PTPRM ZFHX3 PREX1 KCNJ2 PRKCE RAPGEF2 PIK3R1 AFDN SOX17 COL3A1 TRIB1 IQSEC1 CHD7 ZFP423 CD109 KIDINS220 SP100	.
Asxl2	unnamed (-33574)		.	ENSMUSG00000036553	870.589	3.37031	0.308847	10.9126	1.00378e-27	3.64348e-25		Kidins220		7.90165e-06	17	1061	Regulation of cell development	SHANK3 SEMA6D ZEB1 EFNB2 EDN1 PLK2 PTK2 FOXP1 ZFHX3 PREX1 RAPGEF2 AFDN COL3A1 DAB2IP TRIB1 CHD7 KIDINS220	.
Atp10b	unnamed (+193445)		.	ENSMUSG00000069014	13040.9	2.4539	0.225318	10.8908	1.27466e-27	4.51653e-25		Fli1		9.96723e-06	20	1503	Plasma membrane bounded cell projection organization	EFNB2 SHANK3 SEMA6D SPATA6 BTBD3 NAV3 PLK2 NRP2 EMP1 PTPRM PREX1 RAPGEF2 PTK2 KLF7 DST DAB2IP FOXP1 KIDINS220 MEF2A AFDN	.
Atp8a1	unnamed (+213519)		.	ENSMUSG00000009545	259.318	5.44272	0.502168	10.8384	2.26303e-27	7.83218e-25		Nrp2		1.29233e-05	10	326	Negative regulation of locomotion	SEMA6D TRIM25 NAV3 DAB2IP TRIB1 PTPRM COL3A1 PTK2 AFDN SP100	.
B230217C12Rik	unnamed (+439)		.	ENSMUSG00000027314	1094.14	3.18649	0.294589	10.8167	2.86825e-27	9.70121e-25		Ldb2		1.40536e-05	12	517	Angiogenesis	PTK2 SOX17 ESM1 PRCP EFNB2 NRP2 DAB2IP PTPRM EDN1 PLK2 DYSF SP100	.
B230219D22Rik	unnamed (-6702)		.	ENSMUSG00000020682	881.327	3.4304	0.318928	10.756	5.55133e-27	1.83589e-24		Dennd3		1.40536e-05	20	1540	Cell projection organization	EFNB2 SHANK3 SEMA6D SPATA6 BTBD3 NAV3 PLK2 NRP2 EMP1 PTPRM PREX1 RAPGEF2 PTK2 KLF7 DST DAB2IP FOXP1 KIDINS220 MEF2A AFDN	.
BC067074	unnamed (-67147)		.	ENSMUSG00000039031	3127.57	2.57533	0.240363	10.7143	8.71985e-27	2.82106e-24		Cd109		1.45784e-05	17	1117	Circulatory system development	EFNB2 PTK2 SOX17 ESM1 PRCP EDN1 NRP2 COL3A1 DAB2IP FOXP1 MEF2A PTPRM CHD7 PLK2 DYSF RAPGEF2 SP100	.
Bach1	unnamed (+24705)		.	ENSMUSG00000063060	1277.35	2.75522	0.258525	10.6575	1.60895e-26	5.09454e-24		Trib1		2.20286e-05	9	266	Negative regulation of cell migration	SEMA6D NAV3 DAB2IP TRIB1 PTPRM COL3A1 PTK2 AFDN SP100	.
Bach2	unnamed (+58656)		.	ENSMUSG00000054641	1669.57	2.64712	0.248855	10.6372	2.00078e-26	6.20325e-24		Ccnjl		2.39868e-05	12	547	Positive regulation of cell migration	SEMA6D EDN1 PTK2 PREX1 PRKCE PIK3R1 PLK2 DAB2IP DYSF IQSEC1 RAPGEF2 FOXP1	.
Birc2	unnamed (+69309)		.	ENSMUSG00000041378	1129.44	2.7441	0.258863	10.6006	2.96122e-26	8.99364e-24		Gas7		2.62423e-05	35	4421	Cellular developmental process	EFNB2 FLI1 SHANK3 SOX17 SEMA6D DYSF NHS BTBD3 PTK2 ZEB1 FOXP1 JAG2 NAV3 EDN1 PLK2 KLF7 NRP2 DAB2IP MEF2A PTPRM PALMD SPATA6 ZFHX3 PREX1 CHD7 ZFP423 RAPGEF2 PIK3R1 AFDN COL3A1 DST TRIB1 KIDINS220 CD109 TACC1	.
Bmpr1b	unnamed (+489090)		.	ENSMUSG00000021108	2245.8	2.81354	0.265934	10.5798	3.69556e-26	1.09995e-23		Shank3		2.83741e-05	34	4224	Cell differentiation	EFNB2 FLI1 SHANK3 SOX17 SEMA6D DYSF NHS BTBD3 PTK2 ZEB1 FOXP1 JAG2 NAV3 EDN1 PLK2 KLF7 NRP2 DAB2IP MEF2A PTPRM SPATA6 ZFHX3 PREX1 CHD7 ZFP423 RAPGEF2 PIK3R1 AFDN COL3A1 DST TRIB1 KIDINS220 CD109 TACC1	.
Bms1	unnamed (+82668)		.	ENSMUSG00000031503	14627.1	2.23249	0.212383	10.5116	7.63537e-26	2.22803e-23		Peli2		2.93688e-05	23	2123	Regulation of multicellular organismal development	SHANK3 SEMA6D ZEB1 EFNB2 EDN1 PLK2 KLF7 DAB2IP FOXP1 PTPRM ZFHX3 PREX1 RAPGEF2 PIK3R1 AFDN PTK2 SOX17 COL3A1 TRIB1 CHD7 CD109 KIDINS220 SP100	.
Brwd3	unnamed (+105005)		.	ENSMUSG00000046280	1683.36	2.5148	0.239974	10.4795	1.0735e-25	3.07227e-23		Efnb2
Btbd3	unnamed (-711667)		.	ENSMUSG00000035566	5621.01	2.45018	0.235453	10.4062	2.32212e-25	6.52033e-23		Cavin3
C1d	unnamed (+423586)		.	ENSMUSG00000110195	1501.62	2.8426	0.273323	10.4002	2.47498e-25	6.82085e-23		Sgms1
Cacna1c	unnamed (+99150)		.	ENSMUSG00000015468	1698.08	2.799	0.271428	10.3121	6.21039e-25	1.68042e-22		Nhs
Cavin2	unnamed (-140390)		.	ENSMUSG00000021904	732.693	3.07088	0.299557	10.2514	1.16598e-24	3.0986e-22		Arhgap26
Cavin3	unnamed (+28)		.	ENSMUSG00000027338	1165.21	3.15215	0.30911	10.1975	2.03439e-24	5.21996e-22		Zeb1
Ccdc112	unnamed (-177224)		.	ENSMUSG00000090698	960.065	2.75207	0.270521	10.1732	2.61118e-24	6.58638e-22		Sema6d
Ccdc115	unnamed (+412954), unnamed (+499035)		.	ENSMUSG00000038188	712.1	3.35378	0.330008	10.1627	2.90856e-24	7.09593e-22		Usp6nl
Ccdc54	unnamed (-81476)		.	ENSMUSG00000036502	2002.83	2.55691	0.253178	10.0992	5.56683e-24	1.33622e-21		Ahr
Ccdc60	unnamed (-33911)		.	ENSMUSG00000000530	1172.85	2.93957	0.293517	10.015	1.30971e-23	3.09382e-21		Ptprm
Ccdc68	unnamed (-251212)		.	ENSMUSG00000039349	775.715	2.91346	0.292654	9.95531	2.39078e-23	5.5593e-21		Chd7
Ccnd1	unnamed (-258700)		.	ENSMUSG00000042807	2872.77	2.40751	0.242175	9.94119	2.75527e-23	6.3083e-21		Prex1
Ccnjl	unnamed (+31298)		.	ENSMUSG00000019966	2240.74	2.45012	0.249491	9.82046	9.1923e-23	2.07272e-20		Zfp704
Cd109	unnamed (+200)		.	ENSMUSG00000034911	699.27	3.40834	0.351511	9.69626	3.12766e-22	6.94714e-20		Hapln1
Cd180	unnamed (-584392)		.	ENSMUSG00000022469	1145.2	2.74874	0.284293	9.66867	4.09664e-22	8.96562e-20		Csgalnact1
Cd226	unnamed (-49362)		.	ENSMUSG00000022623	4331.52	2.33639	0.243555	9.59287	8.56678e-22	1.84769e-19		Col3a1
Cd247	unnamed (+63671)		.	ENSMUSG00000041361	1096.56	2.73121	0.285053	9.58138	9.57555e-22	2.03576e-19		Schip1
Cdc5l	unnamed (+50248)		.	ENSMUSG00000032232	3100.35	2.15358	0.224834	9.57851	9.8451e-22	2.06359e-19		Rps6ka3
Cdca2	unnamed (+56186)		.	ENSMUSG00000001029	703.969	2.87458	0.300537	9.56481	1.1241e-21	2.32345e-19		Asah2
Cdca8	unnamed (-35622)		.	ENSMUSG00000046916	524.831	3.20501	0.336961	9.51152	1.87902e-21	3.77886e-19		Plk2
Cdhr3	unnamed (+17555)		.	ENSMUSG00000016494	4786.83	1.92371	0.203897	9.43469	3.92169e-21	7.78167e-19		Sp100
Cdk5r1	unnamed (+22145)		.	ENSMUSG00000021662	1488.9	2.42479	0.258063	9.39611	5.66151e-21	1.09431e-18		Ptk2
Cdkn3	unnamed (+6948)		.	ENSMUSG00000051375	2352.22	2.2059	0.234767	9.39611	5.662e-21	1.09431e-18		Bms1
Cdyl	unnamed (-122851)		.	ENSMUSG00000045930	1502.79	2.38786	0.254225	9.39272	5.84705e-21	1.11559e-18		Sypl
Celf2	unnamed (+335598), unnamed (+352378), unnamed (+402237)		.	ENSMUSG00000034037	2563.66	2.37529	0.253377	9.37455	6.94688e-21	1.29738e-18		Col22a1
Cep85l	unnamed (-123733), unnamed (-48978)		.	ENSMUSG00000042286	6022.22	2.47037	0.263531	9.37414	6.97422e-21	1.29738e-18		Esm1
Ch25h	unnamed (+104558)		.	ENSMUSG00000048960	6045.54	2.32195	0.248452	9.34564	9.13377e-21	1.67813e-18		Spata6
Chchd5	unnamed (+19319)		.	ENSMUSG00000024451	3106.31	2.33193	0.258994	9.0038	2.18042e-19	3.90952e-17
Chd7	unnamed (+147440)		.	ENSMUSG00000045180	2950.1	1.91497	0.213077	8.98722	2.53562e-19	4.49227e-17
Chd9	unnamed (+222387)		.	ENSMUSG00000024168	533.067	3.02832	0.33841	8.94867	3.59792e-19	6.29932e-17
Chrm3	unnamed (+308243)		.	ENSMUSG00000045092	1443.54	2.37253	0.265936	8.92144	4.60254e-19	7.96453e-17
Clcn1	unnamed (-3447)		.	ENSMUSG00000043230	378.614	3.63347	0.408704	8.89021	6.09913e-19	1.0433e-16
Cldn34b3	unnamed (-413755)		.	ENSMUSG00000007655	1741.27	2.51545	0.283021	8.88785	6.23047e-19	1.05366e-16
Clvs1	unnamed (-430512), unnamed (+105046)		.	ENSMUSG00000043251	546.394	3.36446	0.378667	8.88502	6.39086e-19	1.06864e-16
Cmah	unnamed (+27186)		.	ENSMUSG00000032035	6823.36	1.75794	0.198107	8.87366	7.07788e-19	1.17037e-16
Cnih1	unnamed (+20922)		.	ENSMUSG00000044562	1479.81	2.10092	0.239854	8.75915	1.9673e-18	3.21729e-16
Cnot2	unnamed (-214949)		.	ENSMUSG00000019846	5999.4	2.20491	0.252359	8.73719	2.38972e-18	3.86563e-16
Cnot6	unnamed (-10705)		.	ENSMUSG00000022799	4703.38	1.83255	0.210787	8.69384	3.50393e-18	5.60704e-16
Cntnap4	unnamed (+819757)		.	ENSMUSG00000001435	8999.05	1.71024	0.19749	8.65988	4.72264e-18	7.39815e-16
Cntnap5b	unnamed (+109281)		.	ENSMUSG00000025584	890.628	2.58016	0.297936	8.66013	4.71219e-18	7.39815e-16
Col22a1	unnamed (-76464)		.	ENSMUSG00000049044	859.051	2.69059	0.311336	8.64208	5.51976e-18	8.55677e-16
Col3a1	unnamed (-758130)		.	ENSMUSG00000042284	2026.92	2.10299	0.243701	8.6294	6.16727e-18	9.46199e-16
Commd10	unnamed (+375552)		.	ENSMUSG00000033960	2858.65	1.93829	0.225378	8.60017	7.95982e-18	1.20876e-15
Creb1	unnamed (-344449)		.	ENSMUSG00000001943	303.605	4.98217	0.583913	8.53238	1.43361e-17	2.15505e-15
Creb5	unnamed (-84832)		.	ENSMUSG00000041992	3521.77	2.19147	0.25742	8.51321	1.69177e-17	2.51769e-15
Cryba4	unnamed (+802763)		.	ENSMUSG00000022565	9829.13	1.73362	0.203766	8.5079	1.77105e-17	2.60957e-15
Csf3r	unnamed (-519395)		.	ENSMUSG00000038623	1595.52	2.5768	0.304344	8.46672	2.52391e-17	3.68243e-15
Csgalnact1	unnamed (+92456)		.	ENSMUSG00000009654	377.318	3.08714	0.368477	8.37813	5.37761e-17	7.76987e-15
Cubn	unnamed (+192496)		.	ENSMUSG00000043008	682.082	2.44232	0.291553	8.37694	5.43214e-17	7.77318e-15
Cyp26b1	unnamed (+369319)		.	ENSMUSG00000033170	598.84	2.58409	0.310214	8.33	8.08416e-17	1.14579e-14
D630036H23Rik	unnamed (-551214)		.	ENSMUSG00000027931	803.158	2.87362	0.345187	8.32482	8.44562e-17	1.18573e-14
Daam1	unnamed (-332749)		.	ENSMUSG00000037010	731.687	2.52639	0.303806	8.31578	9.11512e-17	1.26777e-14
Dab2ip	unnamed (+62185), unnamed (+80761), unnamed (+231226)		.	ENSMUSG00000051339	2481.54	1.82474	0.220638	8.27027	1.33651e-16	1.84166e-14
Dact1	unnamed (+188430)		.	ENSMUSG00000028333	8542.61	1.66977	0.201957	8.26798	1.3625e-16	1.84334e-14
Dbx1	unnamed (+375514)		.	ENSMUSG00000073599	641.05	2.5768	0.311649	8.26829	1.359e-16	1.84334e-14
Dchs2	unnamed (+623500)		.	ENSMUSG00000005583	6508.44	1.7399	0.21186	8.21249	2.16648e-16	2.90465e-14
Dclk1	unnamed (+40528)		.	ENSMUSG00000051212	283.253	3.66287	0.447913	8.17764	2.89459e-16	3.84619e-14
Dclk2	unnamed (+130651), unnamed (+170020)		.	ENSMUSG00000034485	2610.19	1.76549	0.216372	8.15949	3.36437e-16	4.43085e-14
Dct	unnamed (+337954)		.	ENSMUSG00000039167	1120.8	2.42694	0.297907	8.14664	3.74168e-16	4.88453e-14
Ddx1	unnamed (+148570)		.	ENSMUSG00000038976	4659.44	1.78056	0.218841	8.13632	4.07482e-16	5.27317e-14
Ddx46	unnamed (+51395)		.	ENSMUSG00000038587	4332.35	1.67904	0.206528	8.12984	4.29866e-16	5.51489e-14
Dennd3	unnamed (-74295)		.	ENSMUSG00000019970	1453.96	2.01491	0.248659	8.1031	5.35777e-16	6.8149e-14
Dgke	unnamed (+10463)		.	ENSMUSG00000015243	6065	1.68365	0.208609	8.07087	6.9801e-16	8.80321e-14
Dgki	unnamed (+441937)		.	ENSMUSG00000030787	464.349	2.74183	0.340418	8.05431	7.99291e-16	9.99584e-14
Dhx30	unnamed (+29005)		.	ENSMUSG00000042099	988.208	2.71928	0.339868	8.00099	1.23419e-15	1.52842e-13
Diaph3	unnamed (+502177)		.	ENSMUSG00000044456	1574.75	2.21897	0.277366	8.00015	1.2427e-15	1.52842e-13
Dio2	unnamed (+677036)		.	ENSMUSG00000022054	4489.73	1.82412	0.229093	7.96236	1.68792e-15	2.05899e-13
Dmrta2	unnamed (-185506)		.	ENSMUSG00000025597	977.028	2.12822	0.267518	7.95543	1.78514e-15	2.15988e-13
Dock11	unnamed (+63435)		.	ENSMUSG00000020178	454.922	3.00215	0.377551	7.95165	1.84042e-15	2.2088e-13
Dpf3	unnamed (+447668)		.	ENSMUSG00000037358	282.696	3.88245	0.489584	7.9301	2.18975e-15	2.60703e-13
Dst	unnamed (+32412), unnamed (+118493)		.	ENSMUSG00000046546	1073.86	2.1302	0.268725	7.92704	2.24436e-15	2.65084e-13
Dysf	unnamed (+199930)		.	ENSMUSG00000054720	2932.84	1.84219	0.233189	7.9	2.78901e-15	3.26819e-13
E030018B13Rik	unnamed (-161134)		.	ENSMUSG00000028763	22613.7	1.55881	0.197495	7.89291	2.95215e-15	3.43234e-13
E2f7	unnamed (-656630)		.	ENSMUSG00000027200	5677.59	1.6678	0.211862	7.8721	3.48733e-15	4.02313e-13
Ebf1	unnamed (-3974), unnamed (+129596), unnamed (+224299)		.	ENSMUSG00000026288	1145.78	2.40519	0.305935	7.86175	3.78808e-15	4.33647e-13
Ebf2	unnamed (+425838)		.	ENSMUSG00000033082	386.755	2.98051	0.380537	7.83237	4.78751e-15	5.43875e-13
Eci2	unnamed (-542838)		.	ENSMUSG00000027955	2033.69	1.93441	0.247871	7.80409	5.99316e-15	6.75683e-13
Edil3	unnamed (+51)		.	ENSMUSG00000018381	407.123	2.82021	0.362268	7.78488	6.97809e-15	7.80811e-13
Edn1	unnamed (+235539)		.	ENSMUSG00000033577	2108.15	1.75894	0.226098	7.77952	7.28016e-15	8.08532e-13
Edn2	unnamed (+81788)		.	ENSMUSG00000004044	2584	1.6897	0.217264	7.77719	7.41535e-15	8.11436e-13
Eef2kmt	unnamed (-669167)		.	ENSMUSG00000034898	564.339	2.77553	0.356839	7.77809	7.36273e-15	8.11436e-13
Eepd1	unnamed (+92439)		.	ENSMUSG00000090019	314.551	3.18178	0.410329	7.75422	8.88847e-15	9.65534e-13
Efl1	unnamed (+72519)		.	ENSMUSG00000042228	1376.53	2.03713	0.265958	7.65959	1.86521e-14	2.01146e-12
Efnb2	unnamed (+908917)		.	ENSMUSG00000033721	1718.02	2.035	0.265816	7.65568	1.92286e-14	2.0587e-12
Egfem1	unnamed (+675955), unnamed (+901962)		.	ENSMUSG00000001053	792.661	2.15175	0.282082	7.62808	2.38275e-14	2.53286e-12
Eif1ax	unnamed (-85179)		.	ENSMUSG00000029309	2178.41	1.70569	0.225458	7.56546	3.86489e-14	4.05051e-12
Emp1	unnamed (+520178)		.	ENSMUSG00000037736	6599.9	1.5394	0.203524	7.56375	3.91615e-14	4.07554e-12
Engase	unnamed (+219910)		.	ENSMUSG00000074305	4421.12	1.75224	0.231999	7.55278	4.2608e-14	4.40342e-12
Epb41l4b	unnamed (+102799)		.	ENSMUSG00000036817	7961.43	1.47951	0.19616	7.54239	4.61447e-14	4.73603e-12
Esm1	unnamed (+16353)		.	ENSMUSG00000004891	8092.62	1.71527	0.227564	7.53752	4.78998e-14	4.8825e-12
Etaa1	unnamed (-57409), unnamed (+272695)		.	ENSMUSG00000052384	896.53	2.39325	0.317928	7.52764	5.16643e-14	5.23039e-12
Etl4	unnamed (-312228)		.	ENSMUSG00000019989	639.852	2.31601	0.309314	7.48759	7.01518e-14	7.05405e-12
Eva1c	unnamed (+14084)		.	ENSMUSG00000050234	524.388	2.43587	0.326237	7.46656	8.23197e-14	8.22203e-12
Evx2	unnamed (+10498)		.	ENSMUSG00000036356	623.866	2.66851	0.357938	7.45524	8.97067e-14	8.9001e-12
Faf1	unnamed (+115959)		.	ENSMUSG00000037754	1027.85	1.98203	0.266446	7.43877	1.0163e-13	1.00163e-11
Fam111a	unnamed (+5204)		.	ENSMUSG00000031245	842.342	2.12529	0.285761	7.4373	1.02768e-13	1.00618e-11
Fam13c	unnamed (-170)		.	ENSMUSG00000033032	1372.86	1.82744	0.246042	7.42734	1.10803e-13	1.07776e-11
Fam167a	unnamed (+48908)		.	ENSMUSG00000001930	2943.88	1.85515	0.249962	7.42175	1.15585e-13	1.11697e-11
Fam181b	unnamed (-112273)		.	ENSMUSG00000048120	830.874	2.35848	0.318546	7.4039	1.32243e-13	1.2697e-11
Fam198b	unnamed (+3607), unnamed (+46075), unnamed (+364255)		.	ENSMUSG00000055148	555.046	2.32439	0.315283	7.3724	1.67578e-13	1.59865e-11
Fam46a	unnamed (-347049)		.	ENSMUSG00000047735	427.874	2.71196	0.368017	7.3691	1.71779e-13	1.62829e-11
Fam50b	unnamed (+67136), unnamed (+76985)		.	ENSMUSG00000021822	619.373	2.38922	0.32534	7.34376	2.07677e-13	1.95611e-11
Fas	unnamed (+79918)		.	ENSMUSG00000081978	171.677	6.34853	0.864807	7.34098	2.12038e-13	1.98462e-11
Fat3	unnamed (+194013)		.	ENSMUSG00000038855	4440.32	1.61683	0.220348	7.33761	2.17445e-13	2.02251e-11
Fbxl2	unnamed (+52556)		.	ENSMUSG00000046470	875.9	1.983	0.270394	7.33374	2.2381e-13	2.06878e-11
Fbxw11	unnamed (+73902)		.	ENSMUSG00000037405	618.96	2.4982	0.340728	7.33193	2.26855e-13	2.08398e-11
Fem1c	unnamed (+36819)		.	ENSMUSG00000002603	1598.15	1.81387	0.247841	7.3187	2.50391e-13	2.28608e-11
Fgf5	unnamed (-64542)		.	ENSMUSG00000058922	3123.64	14.9826	2.05218	7.30081	2.86031e-13	2.59555e-11
Fh1	unnamed (+34109)		.	ENSMUSG00000057123	1210.93	1.83372	0.25121	7.29954	2.8876e-13	2.60444e-11
Fli1	unnamed (+46393)		.	ENSMUSG00000040732	931.665	1.94702	0.267029	7.29143	3.06683e-13	2.74943e-11
Flrt3	unnamed (-27079)		.	ENSMUSG00000029084	785.849	2.12075	0.291019	7.28733	3.16167e-13	2.81749e-11
Fndc1	unnamed (+339883)		.	ENSMUSG00000022297	908.844	1.9527	0.268391	7.27559	3.44922e-13	3.05543e-11
Fnip2	unnamed (+374551)		.	ENSMUSG00000059810	2858.26	1.66006	0.22872	7.25803	3.92774e-13	3.45873e-11
Foxo6	unnamed (+44355)		.	ENSMUSG00000032135	1886.73	1.84346	0.254193	7.25222	4.10003e-13	3.58921e-11
Foxp1	unnamed (+406999)		.	ENSMUSG00000074364	2399.7	1.58186	0.218993	7.22335	5.07234e-13	4.41442e-11
Frrs1l	unnamed (-50247)		.	ENSMUSG00000021998	3045.36	1.60202	0.22345	7.16946	7.52945e-13	6.51472e-11
Galnt10	unnamed (+66125)		.	ENSMUSG00000038151	616.033	2.13636	0.2985	7.15698	8.24717e-13	7.09216e-11
Galnt13	unnamed (-324853)		.	ENSMUSG00000062995	748.914	2.19408	0.306597	7.15624	8.29214e-13	7.09216e-11
Gap43	unnamed (-267756)		.	ENSMUSG00000064141	587.543	2.26902	0.318733	7.11887	1.08817e-12	9.25383e-11
Gas7	unnamed (-199430)		.	ENSMUSG00000049804	5506.27	1.51406	0.213147	7.10336	1.21763e-12	1.02959e-10
Gbp10	unnamed (-13164)		.	ENSMUSG00000008398	4666.68	1.43903	0.202823	7.09503	1.29323e-12	1.08734e-10
Gcnt1	unnamed (+203186)		.	ENSMUSG00000046080	136.677	5.32808	0.751167	7.09306	1.31177e-12	1.09673e-10
Gda	unnamed (+122226)		.	ENSMUSG00000046207	276.344	3.30416	0.468305	7.05556	1.7191e-12	1.42926e-10
Gfpt2	unnamed (-70759)		.	ENSMUSG00000037999	689.379	2.21313	0.314423	7.03871	1.94034e-12	1.60423e-10
Gfra2	unnamed (+369969)		.	ENSMUSG00000000058	400.302	2.60948	0.371623	7.02186	2.18939e-12	1.80014e-10
Gfral	unnamed (+172071)		.	ENSMUSG00000075254	6357.03	1.38613	0.197901	7.00415	2.48488e-12	2.03186e-10
Ghitm	unnamed (-171654)		.	ENSMUSG00000060470	438.676	2.8867	0.412511	6.99787	2.59884e-12	2.11344e-10
Gja10	unnamed (+305300)		.	ENSMUSG00000040283	215.749	3.6151	0.519002	6.96548	3.27282e-12	2.64707e-10
Gk2	unnamed (-523742), unnamed (-522535)		.	ENSMUSG00000021613	1666.84	1.6151	0.231919	6.96407	3.30575e-12	2.65925e-10
Gli3	unnamed (-760), unnamed (+146906)		.	ENSMUSG00000051650	560.295	2.18346	0.313946	6.95488	3.52869e-12	2.82333e-10
Glt6d1	unnamed (+17568)		.	ENSMUSG00000025558	3625.78	1.7032	0.244938	6.95362	3.56033e-12	2.83341e-10
Gm10097	unnamed (+116111)		.	ENSMUSG00000031207	5627.06	1.37959	0.19936	6.92011	4.51307e-12	3.57253e-10
Gm10309	unnamed (+10171)		.	ENSMUSG00000028073	1261.55	1.80152	0.260517	6.91516	4.67319e-12	3.67971e-10
Gm11733	unnamed (+122384)		.	ENSMUSG00000049791	2836.05	1.53493	0.222563	6.8966	5.32609e-12	4.14989e-10
Gm21738	unnamed (+286806)		.	ENSMUSG00000038145	3084.37	1.57537	0.229653	6.85978	6.8967e-12	5.34566e-10
Gm35911	unnamed (-57161)		.	ENSMUSG00000027217	4237.18	1.48148	0.216153	6.85383	7.1898e-12	5.51539e-10
Gm379	unnamed (-64452)		.	ENSMUSG00000020101	575.581	2.11577	0.309445	6.8373	8.07004e-12	6.12747e-10
Gm43302	unnamed (+40998)		.	ENSMUSG00000020315	25561	1.30241	0.19165	6.79581	1.07704e-11	8.13631e-10
Gm4952	unnamed (-26614)		.	ENSMUSG00000036452	1086.83	2.07734	0.306075	6.78703	1.14464e-11	8.60328e-10
Gm5407	unnamed (-381209)		.	ENSMUSG00000001240	814.905	1.87276	0.276511	6.77281	1.26304e-11	9.44553e-10
Gm5724	unnamed (+19851)		.	ENSMUSG00000019820	14669	1.35716	0.201326	6.74109	1.57203e-11	1.16975e-09
Gm765	unnamed (-685592)		.	ENSMUSG00000060429	1167.39	1.81954	0.270798	6.71919	1.82734e-11	1.35296e-09
Gm9961	unnamed (-250399)		.	ENSMUSG00000024948	1848.25	1.9034	0.284576	6.68854	2.25411e-11	1.66068e-09
Gm9992	unnamed (-79786)		.	ENSMUSG00000003228	1403.87	1.78359	0.267102	6.67759	2.42907e-11	1.78076e-09
Gpc6	unnamed (+788761)		.	ENSMUSG00000022272	6776.2	1.45593	0.218087	6.67591	2.45703e-11	1.79243e-09
Gpr132	unnamed (-14830)		.	ENSMUSG00000035165	389.985	2.73254	0.409431	6.67399	2.48936e-11	1.80716e-09
Gramd3	unnamed (-738532)		.	ENSMUSG00000069833	15637.4	1.26344	0.189802	6.65658	2.80264e-11	2.0247e-09
Gria2	unnamed (+554047), unnamed (+872227), unnamed (+914695)		.	ENSMUSG00000048489	377.179	2.49004	0.377364	6.5985	4.15345e-11	2.98607e-09
Grik1	unnamed (+566608)		.	ENSMUSG00000030159	469.411	2.24737	0.341044	6.58968	4.40762e-11	3.15357e-09
Grik2	unnamed (+3729)		.	ENSMUSG00000030516	10598.8	1.2681	0.192461	6.58888	4.43146e-11	3.15545e-09
Grik3	unnamed (+14455)		.	ENSMUSG00000021294	2099.46	1.47615	0.22549	6.54641	5.89355e-11	4.15677e-09
Grin2a	unnamed (+720562)		.	ENSMUSG00000032841	1021.71	2.02106	0.308772	6.54549	5.93e-11	4.16275e-09
Grin2b	unnamed (+290402)		.	ENSMUSG00000020905	184.196	3.22543	0.493243	6.53923	6.18367e-11	4.32044e-09
Grm5	unnamed (-18028)		.	ENSMUSG00000011263	472.906	2.15789	0.330977	6.51975	7.04235e-11	4.89739e-09
Gulp1	unnamed (+1897)		.	ENSMUSG00000021061	5058.95	1.41549	0.217476	6.50872	7.57926e-11	5.24626e-09
Gxylt1	unnamed (+272923)		.	ENSMUSG00000040723	1538.62	1.55324	0.239112	6.49585	8.25654e-11	5.6886e-09
H2-M10.2	unnamed (-3363)		.	ENSMUSG00000078606	364.571	3.20481	0.493598	6.49275	8.4284e-11	5.78025e-09
Hapln1	unnamed (-502)		.	ENSMUSG00000029484	1196.64	1.70627	0.263013	6.48739	8.73368e-11	5.96214e-09
Hdac9	unnamed (+223273)		.	ENSMUSG00000027339	1684.49	1.53642	0.238103	6.45275	1.0984e-10	7.46413e-09
Hmgb4	unnamed (-190270)		.	ENSMUSG00000039831	6300.73	1.3728	0.213191	6.43931	1.20019e-10	8.11872e-09
Hmgcll1	unnamed (+26731)		.	ENSMUSG00000031586	2448.92	1.66113	0.259839	6.39293	1.62739e-10	1.09588e-08
Homer2	unnamed (+52621)		.	ENSMUSG00000007836	12626.8	1.26114	0.197569	6.3833	1.73314e-10	1.16183e-08
Hoxd10	unnamed (-43003)		.	ENSMUSG00000038349	829.052	1.72675	0.270551	6.38233	1.74417e-10	1.16398e-08
Hoxd11	unnamed (-33402)		.	ENSMUSG00000025608	3326.37	1.34221	0.21103	6.36032	2.0134e-10	1.33765e-08
Hoxd12	unnamed (-26092)		.	ENSMUSG00000052921	1832.84	1.72804	0.272533	6.34064	2.28816e-10	1.51344e-08
Hoxd13	unnamed (-19389)		.	ENSMUSG00000034889	1206.59	1.59515	0.251646	6.33887	2.31451e-10	1.51974e-08
Hrh1	unnamed (-138)		.	ENSMUSG00000040447	1023.45	1.84545	0.291144	6.33863	2.31811e-10	1.51974e-08
Hspb8	unnamed (-117010), unnamed (+99968)		.	ENSMUSG00000034751	6427.34	1.60931	0.254552	6.32211	2.58011e-10	1.68409e-08
Ibtk	unnamed (+75161)		.	ENSMUSG00000066571	3962.9	1.58328	0.25056	6.31897	2.63316e-10	1.71121e-08
Ice1	unnamed (-65454)		.	ENSMUSG00000025959	3480.22	1.4108	0.223324	6.31728	2.66202e-10	1.72244e-08
Id2	unnamed (+42026)		.	ENSMUSG00000046768	1623.52	1.54183	0.244152	6.31504	2.70098e-10	1.74009e-08
Ido1	unnamed (+1280)		.	ENSMUSG00000004837	250.29	3.09665	0.491933	6.29486	3.07685e-10	1.97369e-08
Ido2	unnamed (-19396)		.	ENSMUSG00000021701	6266.66	1.42949	0.227175	6.29248	3.12427e-10	1.99551e-08
Ift57	unnamed (-20630)		.	ENSMUSG00000034731	2678.9	1.43053	0.227554	6.28654	3.24616e-10	2.05572e-08
Il12a	unnamed (-174061)		.	ENSMUSG00000038235	951.955	1.69037	0.268871	6.28693	3.23803e-10	2.05572e-08
Il13ra1	unnamed (-159843)		.	ENSMUSG00000040631	1085.11	1.60285	0.255814	6.2657	3.71164e-10	2.34054e-08
Inhba	unnamed (-400965)		.	ENSMUSG00000040624	3550.99	1.54241	0.246287	6.26264	3.7851e-10	2.37679e-08
Insm1	unnamed (+73963)		.	ENSMUSG00000031997	397.266	2.34096	0.374249	6.25509	3.97299e-10	2.48428e-08
Intu	unnamed (-420098)		.	ENSMUSG00000031639	225.826	2.77898	0.44455	6.25122	4.07269e-10	2.53597e-08
Iqsec1	unnamed (+106731)		.	ENSMUSG00000035245	1434.1	1.79537	0.287685	6.24076	4.35463e-10	2.70023e-08
Irx3	unnamed (-264155), unnamed (-240205), unnamed (-70905)		.	ENSMUSG00000026890	362.347	2.36745	0.379857	6.23246	4.59164e-10	2.82973e-08
Irx5	unnamed (-484929), unnamed (-315629), unnamed (-291679)		.	ENSMUSG00000056917	2094.5	1.41856	0.227621	6.23213	4.6015e-10	2.82973e-08
Jag1	unnamed (-450182), unnamed (-51917)		.	ENSMUSG00000035778	1096.97	1.63437	0.262366	6.22935	4.68383e-10	2.86851e-08
Jag2	unnamed (+53994)		.	ENSMUSG00000028273	2450.59	1.38135	0.221853	6.22641	4.77235e-10	2.91074e-08
Jazf1	unnamed (-133807)		.	ENSMUSG00000036960	162.872	4.03758	0.649394	6.21745	5.05289e-10	3.05679e-08
Kat6b	unnamed (-215448)		.	ENSMUSG00000021892	1989.86	1.4028	0.225745	6.21408	5.16276e-10	3.11062e-08
Kcnd2	unnamed (+420134)		.	ENSMUSG00000002835	3797.95	1.36306	0.219851	6.19993	5.64898e-10	3.38984e-08
Kcne4	unnamed (+49929)		.	ENSMUSG00000042379	162.993	3.35482	0.542045	6.1892	6.04704e-10	3.61414e-08
Kcnip4	unnamed (-351413)		.	ENSMUSG00000000568	11033.4	1.27735	0.20699	6.17106	6.78344e-10	4.03804e-08
Kcnj1	unnamed (+101217)		.	ENSMUSG00000032440	3017.95	1.31976	0.213948	6.16863	6.88843e-10	4.08421e-08
Kcnj2	unnamed (+863587)		.	ENSMUSG00000021367	213.285	2.84369	0.461911	6.15636	7.44346e-10	4.39577e-08
Kcnk10	unnamed (-23997)		.	ENSMUSG00000040365	1091.02	1.61803	0.263031	6.15147	7.67668e-10	4.51559e-08
Kcnk9	unnamed (-119124), unnamed (+435588)		.	ENSMUSG00000090958	848.61	1.66963	0.271464	6.15047	7.72519e-10	4.52623e-08
Kcnmb2	unnamed (-578403)		.	ENSMUSG00000043259	1265.69	1.66078	0.271979	6.1063	1.01965e-09	5.92751e-08
Kdm4c	unnamed (+28350)		.	ENSMUSG00000040710	2983.49	1.52246	0.250617	6.07485	1.24101e-09	7.15844e-08
Kidins220	unnamed (+80189)		.	ENSMUSG00000027368	274.268	3.06168	0.504331	6.07077	1.27297e-09	7.31441e-08
Kif3c	unnamed (+28137)		.	ENSMUSG00000045868	221.155	3.22265	0.531353	6.065	1.31956e-09	7.55297e-08
Klf7	unnamed (-66869)		.	ENSMUSG00000005397	7467.37	1.18628	0.195667	6.06275	1.33814e-09	7.62999e-08
Kndc1	unnamed (-44317)		.	ENSMUSG00000039005	354.929	2.88879	0.476941	6.05691	1.3876e-09	7.88176e-08
L3mbtl4	unnamed (+478930)		.	ENSMUSG00000000631	5470.83	1.20833	0.199872	6.04553	1.48923e-09	8.41952e-08
Lamp5	unnamed (+64126)		.	ENSMUSG00000044167	2228.38	1.36229	0.225357	6.04506	1.49359e-09	8.41952e-08
Laptm5	unnamed (-98975)		.	ENSMUSG00000020573	554.763	1.85455	0.307038	6.04012	1.53997e-09	8.64826e-08
Lcn11	unnamed (+21263)		.	ENSMUSG00000026398	499.134	1.92683	0.319239	6.0357	1.58278e-09	8.82208e-08
Ldb2	unnamed (-374017)		.	ENSMUSG00000029298	344.122	2.51883	0.418261	6.02214	1.72129e-09	9.52857e-08
Lingo1	unnamed (-197380)		.	ENSMUSG00000037306	1074.88	1.53387	0.25471	6.02204	1.72234e-09	9.52857e-08
Lmcd1	unnamed (-76059)		.	ENSMUSG00000032198	4375.83	1.35961	0.226047	6.01473	1.80182e-09	9.93139e-08
Lmnb1	unnamed (+26193)		.	ENSMUSG00000061119	1922.86	1.40397	0.23389	6.0027	1.94065e-09	1.06571e-07
Lmx1b	unnamed (+96958)		.	ENSMUSG00000024887	796.599	1.85355	0.30889	6.00067	1.965e-09	1.07512e-07
Lnpk	unnamed (-69973)		.	ENSMUSG00000000275	1544.34	1.47796	0.246592	5.99353	2.05338e-09	1.11527e-07
Lrrc28	unnamed (+141696)		.	ENSMUSG00000049521	1135.5	1.53334	0.255889	5.99219	2.07034e-09	1.12039e-07
Lrrc40	unnamed (+132952)		.	ENSMUSG00000054435	468.556	1.96064	0.327272	5.99086	2.0874e-09	1.12553e-07
Lrrc55	unnamed (-1857)		.	ENSMUSG00000068267	3381.79	1.33073	0.222292	5.98641	2.1452e-09	1.15252e-07
Lrrc7	unnamed (+392607)		.	ENSMUSG00000052040	3086.56	1.26122	0.210953	5.97868	2.24953e-09	1.20422e-07
Lsm6	unnamed (-30974)		.	ENSMUSG00000021285	1580.31	1.46019	0.245059	5.95852	2.54536e-09	1.34805e-07
Lyplal1	unnamed (-437371)		.	ENSMUSG00000074743	1037.4	1.62564	0.272802	5.95904	2.53725e-09	1.34805e-07
Mab21l1	unnamed (-499456)		.	ENSMUSG00000001506	31343.3	1.115	0.187263	5.95415	2.61421e-09	1.3796e-07
Mab21l2	unnamed (-241918), unnamed (-202549)		.	ENSMUSG00000028525	1432.8	1.69024	0.284112	5.94919	2.69468e-09	1.41704e-07
Magi1	unnamed (-130845), unnamed (+210600)		.	ENSMUSG00000040584	183.289	2.86882	0.483506	5.93338	2.96769e-09	1.55511e-07
Maml3	unnamed (+315978)		.	ENSMUSG00000018169	748.764	1.82373	0.308382	5.91386	3.34178e-09	1.73889e-07
Mamld1	unnamed (-97268)		.	ENSMUSG00000070565	3974.99	1.22469	0.207277	5.90847	3.45292e-09	1.79047e-07
Map3k9	unnamed (+94666)		.	ENSMUSG00000071659	7675.65	1.15395	0.195747	5.89508	3.74505e-09	1.9352e-07
Map4	unnamed (+140622)		.	ENSMUSG00000021990	2308.55	1.31795	0.223936	5.88537	3.97168e-09	2.04521e-07
2021-03-03	unnamed (+191542)		.	ENSMUSG00000035954	6146.45	1.54286	0.263212	5.86167	4.58235e-09	2.34346e-07
2021-03-04	unnamed (+122126)		.	ENSMUSG00000037940	1514.67	1.61358	0.275538	5.85609	4.73903e-09	2.40704e-07
Mbnl1	unnamed (-223177)		.	ENSMUSG00000058396	233.111	2.54798	0.435069	5.8565	4.72714e-09	2.40704e-07
Mdga2	unnamed (-1262)		.	ENSMUSG00000059013	1072.83	1.53441	0.262183	5.85244	4.84425e-09	2.45212e-07
Mecom	unnamed (+28461), unnamed (+254468)		.	ENSMUSG00000030737	295.073	2.29436	0.392575	5.84438	5.08462e-09	2.56506e-07
Med6	unnamed (-91503)		.	ENSMUSG00000069008	1034.76	1.60335	0.274517	5.84063	5.20035e-09	2.61458e-07
Mef2a	unnamed (-130677)		.	ENSMUSG00000046186	638.295	1.72292	0.295299	5.8345	5.39537e-09	2.7035e-07
Memo1	unnamed (+98731)		.	ENSMUSG00000054555	2548.64	1.49386	0.256113	5.8328	5.45035e-09	2.72188e-07
Meox2	unnamed (-175145)		.	ENSMUSG00000025790	1269.98	1.74347	0.299639	5.81856	5.93584e-09	2.95442e-07
Mex3b	unnamed (-146173)		.	ENSMUSG00000022306	1998.8	1.54885	0.266355	5.81499	6.06391e-09	3.0081e-07
Mfap3l	unnamed (-34245)		.	ENSMUSG00000055485	5719.96	1.24105	0.214196	5.79401	6.87264e-09	3.39796e-07
Mfsd6	unnamed (+9226)		.	ENSMUSG00000025085	2699.19	1.28494	0.222523	5.77441	7.72224e-09	3.80538e-07
Mgst2	unnamed (+127919)		.	ENSMUSG00000003518	1186.14	1.42735	0.248924	5.73407	9.80481e-09	4.79984e-07
Mipep	unnamed (+259028)		.	ENSMUSG00000029761	9065.7	1.11317	0.194261	5.73029	1.0026e-08	4.89201e-07
Mmgt2	unnamed (+20123)		.	ENSMUSG00000042606	1369.58	1.58585	0.277071	5.72363	1.04272e-08	5.07117e-07
Mn1	unnamed (+32313)		.	ENSMUSG00000024991	17782.3	1.18217	0.206649	5.72066	1.0611e-08	5.14372e-07
Mon1b	unnamed (-246035)		.	ENSMUSG00000021256	2106.69	1.35497	0.236989	5.71742	1.08156e-08	5.2259e-07
Mpdz	unnamed (-976628)		.	ENSMUSG00000020092	1815.74	1.53872	0.269322	5.71331	1.10796e-08	5.33615e-07
Msra	unnamed (+198931)		.	ENSMUSG00000002885	1485.91	1.53891	0.269608	5.70796	1.14337e-08	5.47126e-07
Mtnr1b	unnamed (-432812)		.	ENSMUSG00000030102	4683.6	1.17263	0.205521	5.70563	1.15915e-08	5.52899e-07
Mycn	unnamed (-158729)		.	ENSMUSG00000025278	14173.5	1.10055	0.193399	5.69056	1.2662e-08	6.00116e-07
Myh13	unnamed (+65448)		.	ENSMUSG00000079685	566.851	2.13567	0.376092	5.67859	1.35813e-08	6.41643e-07
Myo1d	unnamed (+280857)		.	ENSMUSG00000081651	186.57	3.41183	0.603973	5.64897	1.61409e-08	7.60157e-07
Myo5a	unnamed (+125382)		.	ENSMUSG00000038178	1156.51	1.50392	0.266462	5.64406	1.6609e-08	7.79733e-07
Myo5c	unnamed (-35450)		.	ENSMUSG00000042116	525.932	1.82	0.323749	5.62165	1.89145e-08	8.85173e-07
Myom2	unnamed (+19786)		.	ENSMUSG00000044707	1299.39	1.36676	0.243332	5.61686	1.94461e-08	9.07198e-07
Myrfl	unnamed (+100470)		.	ENSMUSG00000027954	628.831	1.801	0.323237	5.57174	2.52202e-08	1.16924e-06
Myt1l	unnamed (-173513)		.	ENSMUSG00000031015	1823.79	1.30399	0.235202	5.54414	2.95407e-08	1.3653e-06
Nat10	unnamed (+70553)		.	ENSMUSG00000070462	2570.36	1.20117	0.216769	5.54124	3.00342e-08	1.3838e-06
Nat3	unnamed (+354673)		.	ENSMUSG00000006445	858.366	1.77993	0.321749	5.53205	3.16504e-08	1.45377e-06
Nav2	unnamed (+14491)		.	ENSMUSG00000024986	458.103	1.99516	0.36127	5.52261	3.33997e-08	1.5247e-06
Nav3	unnamed (-88619)		.	ENSMUSG00000057738	20296.6	1.04078	0.188491	5.52161	3.35906e-08	1.52873e-06
Ncoa5	unnamed (+40038)		.	ENSMUSG00000031370	1202.07	1.36257	0.246978	5.51697	3.44886e-08	1.56482e-06
Ndufb3	unnamed (+17531)		.	ENSMUSG00000030287	1324.83	1.44888	0.263385	5.501	3.7765e-08	1.70309e-06
Negr1	unnamed (+759461)		.	ENSMUSG00000019471	4448.22	1.13641	0.206663	5.49886	3.82259e-08	1.71484e-06
Nell2	unnamed (+516287)		.	ENSMUSG00000053841	4742.22	1.20925	0.219914	5.49872	3.8256e-08	1.71484e-06
Nemp2	unnamed (+87533)		.	ENSMUSG00000025810	5628.95	1.17574	0.21411	5.49128	3.99042e-08	1.78335e-06
Nfib	unnamed (-197724), unnamed (+85873)		.	ENSMUSG00000033542	1549.92	1.53433	0.279778	5.4841	4.15574e-08	1.85167e-06
Nhs	unnamed (+149568)		.	ENSMUSG00000030064	3783.3	1.18551	0.216656	5.47184	4.4538e-08	1.97855e-06
Nobox	unnamed (-39720)		.	ENSMUSG00000042594	1238.97	1.34012	0.245665	5.45508	4.89502e-08	2.16165e-06
Nog	unnamed (-24804)		.	ENSMUSG00000044921	473.951	1.78478	0.327894	5.44315	5.23459e-08	2.30477e-06
Nol10	unnamed (+60060)		.	ENSMUSG00000021068	4096.86	1.11281	0.205333	5.41951	5.97615e-08	2.6158e-06
Nr2e3	unnamed (-126546)		.	ENSMUSG00000052539	2998.64	1.18896	0.219801	5.40924	6.3292e-08	2.7622e-06
Nr3c1	unnamed (+35619)		.	ENSMUSG00000021457	998.021	1.45273	0.268657	5.40739	6.39503e-08	2.78277e-06
Nrcam	unnamed (+109984)		.	ENSMUSG00000025795	1524.59	1.26697	0.234903	5.39361	6.90578e-08	2.98755e-06
Nrp2	unnamed (-854170)		.	ENSMUSG00000023903	222.034	2.37777	0.441612	5.38431	7.27239e-08	3.13703e-06
Nsmaf	unnamed (-526116)		.	ENSMUSG00000019256	777.666	1.57685	0.292907	5.38345	7.30714e-08	3.14292e-06
Nsmce2	unnamed (+269076)		.	ENSMUSG00000024812	2646.19	1.18561	0.220342	5.38077	7.4168e-08	3.18089e-06
Nt5dc3	unnamed (+40978)		.	ENSMUSG00000041849	278.289	2.15811	0.401713	5.37226	7.77574e-08	3.32524e-06
Nuak2	unnamed (+59370)		.	ENSMUSG00000020439	2084.77	1.19924	0.223426	5.3675	7.98355e-08	3.40433e-06
Nudt7	unnamed (-11640)		.	ENSMUSG00000031805	655.478	1.63821	0.305735	5.35827	8.4021e-08	3.57257e-06
Nuf2	unnamed (+530512)		.	ENSMUSG00000041482	4707.55	1.31396	0.246789	5.32424	1.01375e-07	4.28597e-06
Odc1	unnamed (-136276)		.	ENSMUSG00000022895	4083.92	1.19916	0.225264	5.32337	1.01863e-07	4.29442e-06
Odf3l1	unnamed (+18955)		.	ENSMUSG00000034480	1806.1	1.3258	0.249345	5.31712	1.05424e-07	4.42831e-06
Olfr561	unnamed (-2975)		.	ENSMUSG00000044469	551.546	1.64299	0.309021	5.31675	1.05634e-07	4.42831e-06
Olfr684	unnamed (-7335)		.	ENSMUSG00000025880	2263.24	1.17657	0.221421	5.31372	1.07407e-07	4.48998e-06
Olfr685	unnamed (+10412)		.	ENSMUSG00000026482	2373.76	1.16121	0.218643	5.31098	1.09039e-07	4.54544e-06
Otud1	unnamed (+319933)		.	ENSMUSG00000056724	561.639	1.75034	0.330718	5.29254	1.20629e-07	5.01453e-06
Otud7a	unnamed (+310972)		.	ENSMUSG00000004054	1587.47	1.26343	0.238848	5.2897	1.2252e-07	5.07897e-06
Pak7	unnamed (+265885)		.	ENSMUSG00000028776	394.344	2.01558	0.381704	5.28047	1.28856e-07	5.31202e-06
Palmd	unnamed (-194261), unnamed (-17044)		.	ENSMUSG00000014444	4216.68	1.18415	0.224999	5.26292	1.41789e-07	5.82901e-06
Pam	unnamed (+261699)		.	ENSMUSG00000020099	2629.58	1.13557	0.215791	5.26238	1.42204e-07	5.82996e-06
Papd7	unnamed (+91665)		.	ENSMUSG00000042644	1674.28	1.21434	0.230992	5.25708	1.46358e-07	5.9838e-06
Pard3b	unnamed (+210708)		.	ENSMUSG00000038241	2893.23	1.1944	0.227258	5.2557	1.47459e-07	6.01229e-06
Pbx1	unnamed (-569055)		.	ENSMUSG00000030554	396.411	1.83029	0.348555	5.25106	1.51223e-07	6.14892e-06
Pcdh18	unnamed (+70602)		.	ENSMUSG00000034675	7189.91	1.06455	0.202799	5.24927	1.52702e-07	6.19213e-06
Pcdh7	unnamed (+436186)		.	ENSMUSG00000030235	110.05	3.34893	0.638131	5.24803	1.53734e-07	6.21704e-06
Pcsk6	unnamed (+30610)		.	ENSMUSG00000026234	32595.5	1.08862	0.207685	5.24171	1.59096e-07	6.39912e-06
Pde6h	unnamed (+109308)		.	ENSMUSG00000030047	299.526	2.07372	0.395611	5.24182	1.58999e-07	6.39912e-06
Pdlim3	unnamed (-119139)		.	ENSMUSG00000026837	12042	1.03697	0.199495	5.198	2.01442e-07	8.05876e-06
Pdzrn4	unnamed (+605313)		.	ENSMUSG00000031103	1081.94	1.32326	0.25476	5.19413	2.05684e-07	8.20641e-06
Peli2	unnamed (+76602)		.	ENSMUSG00000056313	849.168	1.41642	0.272911	5.19005	2.10235e-07	8.34323e-06
Pex5l	unnamed (-316571)		.	ENSMUSG00000029675	750.653	1.44719	0.279609	5.17578	2.26966e-07	8.98326e-06
Phactr1	unnamed (-172566)		.	ENSMUSG00000039713	1203.26	1.30061	0.251634	5.16866	2.35784e-07	9.307e-06
Pik3c3	unnamed (+472721)		.	ENSMUSG00000054364	3580	1.07121	0.207336	5.16654	2.38467e-07	9.36378e-06
Pik3r1	unnamed (-340949)		.	ENSMUSG00000026478	6326.26	1.01854	0.197884	5.14716	2.64453e-07	1.03568e-05
Pld1	unnamed (+39525)		.	ENSMUSG00000034761	4963.21	1.24179	0.24207	5.12989	2.89907e-07	1.13239e-05
Plekha2	unnamed (-92393)		.	ENSMUSG00000036661	338.577	1.96626	0.383722	5.12417	2.98845e-07	1.16424e-05
Plk2	unnamed (+145698)		.	ENSMUSG00000053158	648.417	1.53708	0.300115	5.12165	3.02875e-07	1.17686e-05
Plppr4	unnamed (+197628), unnamed (+374845)		.	ENSMUSG00000020908	8970.56	1.04804	0.205021	5.11188	3.18975e-07	1.23619e-05
Pls3	unnamed (-23596)		.	ENSMUSG00000020310	121.741	3.02921	0.593852	5.10095	3.37947e-07	1.30632e-05
Plxna4	unnamed (+123980)		.	ENSMUSG00000030259	1514.77	1.22822	0.241003	5.0963	3.46363e-07	1.33538e-05
Polr3b	unnamed (-37401)		.	ENSMUSG00000030249	956.667	1.40952	0.276722	5.09362	3.51293e-07	1.35089e-05
Pou2f1	unnamed (+150326)		.	ENSMUSG00000034457	283.206	2.50394	0.49232	5.08599	3.6571e-07	1.4027e-05
Ppip5k2	unnamed (-63522)		.	ENSMUSG00000039621	3500.25	1.05497	0.208196	5.06721	4.03699e-07	1.54443e-05
Ppp2r2c	unnamed (+14548)		.	ENSMUSG00000032249	5751.53	1.11798	0.220886	5.06135	4.16295e-07	1.58448e-05
Pqlc3	unnamed (+88505)		.	ENSMUSG00000026596	3924.5	1.04851	0.207214	5.06005	4.19137e-07	1.59122e-05
Prcp	unnamed (+92340)		.	ENSMUSG00000039706	1633.29	1.35075	0.267442	5.05062	4.40376e-07	1.66507e-05
Prdm8	unnamed (+8664)		.	ENSMUSG00000051335	587.838	1.79606	0.355626	5.05043	4.40825e-07	1.66507e-05
Prex1	unnamed (+21470), unnamed (+60059)		.	ENSMUSG00000042190	238.537	2.16236	0.428357	5.04803	4.46383e-07	1.68179e-05
Prkce	unnamed (+327276)		.	ENSMUSG00000042625	2254.13	1.20099	0.238475	5.03613	4.75038e-07	1.78523e-05
Prok2	unnamed (-434602)		.	ENSMUSG00000070643	1023.2	1.30313	0.2589	5.03334	4.82016e-07	1.80689e-05
Prpf4b	unnamed (-68554), unnamed (-58705)		.	ENSMUSG00000068270	2907.05	1.06624	0.212428	5.01932	5.18544e-07	1.93894e-05
Prss52	unnamed (+152686)		.	ENSMUSG00000048897	1596.77	1.16726	0.23263	5.01768	5.22999e-07	1.95069e-05
Prune2	unnamed (+197363)		.	ENSMUSG00000065954	3785.29	1.11795	0.223008	5.01305	5.35729e-07	1.99318e-05
Psat1	unnamed (+123046), unnamed (+456984), unnamed (+831251)		.	ENSMUSG00000063286	309.726	2.10288	0.419761	5.0097	5.45161e-07	2.01818e-05
Psd3	unnamed (+96047)		.	ENSMUSG00000029028	1481.42	1.20699	0.241656	4.99466	5.89395e-07	2.17652e-05
Ptk2	unnamed (-15074)		.	ENSMUSG00000024330	838.666	1.35348	0.271918	4.97755	6.43955e-07	2.37212e-05
Ptn	unnamed (-47817)		.	ENSMUSG00000031790	2238.07	1.09724	0.220474	4.97673	6.46676e-07	2.37625e-05
Ptpdc1	unnamed (+30057)		.	ENSMUSG00000026712	1045.97	1.27184	0.255664	4.97463	6.53707e-07	2.39617e-05
Ptprm	unnamed (+333830)		.	ENSMUSG00000024427	1082.49	1.2678	0.255601	4.9601	7.04572e-07	2.57628e-05
Ptprn2	unnamed (+684090), unnamed (+711088), unnamed (+717832)		.	ENSMUSG00000021745	7327.49	0.974537	0.196567	4.95778	7.13045e-07	2.60087e-05
Ptprr	unnamed (+90088)		.	ENSMUSG00000020044	5370.37	1.09982	0.222041	4.95324	7.29891e-07	2.6558e-05
Pttg1	unnamed (+80919)		.	ENSMUSG00000028851	2932.23	1.14567	0.231643	4.94587	7.58046e-07	2.75152e-05
Qdpr	unnamed (+276580)		.	ENSMUSG00000029062	2444.59	1.18666	0.240077	4.94284	7.6993e-07	2.78786e-05
Rai2	unnamed (+292535)		.	ENSMUSG00000011256	3969.27	1.01871	0.206122	4.94227	7.72199e-07	2.78929e-05
Ralgapa2	unnamed (+216120)		.	ENSMUSG00000051669	125.469	2.85057	0.577619	4.93503	8.01368e-07	2.88764e-05
Rapgef2	unnamed (-47256)		.	ENSMUSG00000039316	612.407	1.55669	0.315561	4.93308	8.09436e-07	2.90967e-05
Rapgef5	unnamed (-346556), unnamed (-319558), unnamed (-312814)		.	ENSMUSG00000039087	4955.28	1.07947	0.219155	4.92561	8.40997e-07	3.01583e-05
Rasgef1b	unnamed (-596228)		.	ENSMUSG00000028771	2981.3	1.06653	0.216591	4.92416	8.47231e-07	3.02889e-05
Rasgef1c	unnamed (+29860)		.	ENSMUSG00000031563	4518.13	1.0235	0.207867	4.92382	8.48707e-07	3.02889e-05
Rbbp6	unnamed (+98898)		.	ENSMUSG00000052085	1082.75	1.36222	0.276793	4.92144	8.59085e-07	3.05859e-05
Rbfox3	unnamed (+212833)		.	ENSMUSG00000022353	4156.83	1.02836	0.20917	4.91639	8.81549e-07	3.13108e-05
Rbl2	unnamed (-18835)		.	ENSMUSG00000035021	3637.8	1.06686	0.217459	4.90601	9.2947e-07	3.29342e-05
Rbm43	unnamed (+166930)		.	ENSMUSG00000031627	1295.97	1.34793	0.274843	4.90436	9.37336e-07	3.31341e-05
Rerg	unnamed (+105901)		.	ENSMUSG00000020407	120.102	2.88031	0.587793	4.9002	9.57386e-07	3.37626e-05
Ret	unnamed (-139673)		.	ENSMUSG00000044037	372.458	2.30996	0.471571	4.89843	9.66055e-07	3.39878e-05
Rgag1	unnamed (-53025)		.	ENSMUSG00000022443	15301.1	1.06602	0.217697	4.8968	9.74075e-07	3.41891e-05
Rgmb	unnamed (-517466)		.	ENSMUSG00000068015	1292.25	1.35109	0.276053	4.89429	9.86598e-07	3.45472e-05
Rgs6	unnamed (+423103)		.	ENSMUSG00000015053	559.646	1.65526	0.338724	4.88677	1.02505e-06	3.58093e-05
Rgs7	unnamed (-99250)		.	ENSMUSG00000041633	752.513	1.36023	0.278636	4.88174	1.05156e-06	3.66495e-05
Ripor2	unnamed (-235379)		.	ENSMUSG00000016024	302.225	2.01227	0.413253	4.86933	1.11978e-06	3.89359e-05
Rit2	unnamed (+571665)		.	ENSMUSG00000037465	1111.77	1.34052	0.275356	4.8683	1.12562e-06	3.90476e-05
Rnase1	unnamed (-197)		.	ENSMUSG00000025283	1086.48	1.43138	0.294557	4.85942	1.1773e-06	4.0651e-05
Rnf130	unnamed (-93327)		.	ENSMUSG00000041219	2407.99	1.06792	0.219873	4.85697	1.19193e-06	4.1061e-05
Robo2	unnamed (+229334)		.	ENSMUSG00000001300	7318.09	0.977831	0.201405	4.85506	1.20352e-06	4.11743e-05
Rock2	unnamed (+16718)		.	ENSMUSG00000013076	7652.67	0.951453	0.195948	4.85563	1.20005e-06	4.11743e-05
Rp1	unnamed (-54065)		.	ENSMUSG00000028649	34076.6	0.91218	0.187869	4.8554	1.20143e-06	4.11743e-05
Rpl27a	unnamed (+49469)		.	ENSMUSG00000040433	1215.68	1.196	0.247042	4.84129	1.29002e-06	4.39314e-05
Rprm	unnamed (-25982)		.	ENSMUSG00000029759	422.533	1.78569	0.36901	4.83913	1.30409e-06	4.43092e-05
Rps6ka3	unnamed (+31141)		.	ENSMUSG00000029406	2126.68	1.07183	0.221579	4.83723	1.31662e-06	4.45317e-05
Rps6ka5	unnamed (+32666)		.	ENSMUSG00000016487	3458.64	1.04613	0.216752	4.82638	1.39034e-06	4.68122e-05
Rspo1	unnamed (-13891)		.	ENSMUSG00000032698	1466.54	1.14153	0.236982	4.81697	1.45754e-06	4.89641e-05
Rspo2	unnamed (+257395)		.	ENSMUSG00000063146	3296.68	1.05447	0.218949	4.81602	1.46447e-06	4.9086e-05
Rsu1	unnamed (-27902)		.	ENSMUSG00000032261	655.274	1.38944	0.289137	4.80547	1.54385e-06	5.16306e-05
Rttn	unnamed (+176279)		.	ENSMUSG00000041729	1591.83	1.1789	0.245451	4.803	1.56308e-06	5.21564e-05
Runx2	unnamed (-568662)		.	ENSMUSG00000030748	445.028	1.57938	0.329877	4.7878	1.68619e-06	5.6065e-05
Ruvbl1	unnamed (+17903)		.	ENSMUSG00000099241	109.435	10.1516	2.12039	4.78761	1.68775e-06	5.6065e-05
Rybp	unnamed (+126530)		.	ENSMUSG00000040957	573.806	1.47248	0.308467	4.77354	1.81018e-06	5.98648e-05
Sap30l	unnamed (-90070)		.	ENSMUSG00000025867	1230.46	1.28355	0.269633	4.76036	1.93251e-06	6.37685e-05
Scg2	unnamed (+573433)		.	ENSMUSG00000028581	480.756	1.52271	0.320415	4.7523	2.0112e-06	6.62185e-05
Schip1	unnamed (+452561)		.	ENSMUSG00000022438	1977.64	1.10222	0.232212	4.74662	2.06845e-06	6.79528e-05
Scmh1	unnamed (-4000)		.	ENSMUSG00000113448	137.873	2.64192	0.558229	4.73268	2.21576e-06	7.26321e-05
Scn3a	unnamed (+50692), unnamed (+153224)		.	ENSMUSG00000095098	901.065	1.26746	0.26785	4.73198	2.22345e-06	7.2724e-05
Sdc3	unnamed (+21613)		.	ENSMUSG00000026014	6321.49	1.10853	0.234559	4.72602	2.2896e-06	7.4397e-05
Sec61a1	unnamed (+35593)		.	ENSMUSG00000026921	6190.53	3.77955	0.799933	4.72483	2.30305e-06	7.4671e-05
Sema6a	unnamed (+34416)		.	ENSMUSG00000044147	2143.32	1.05587	0.223644	4.72122	2.34432e-06	7.58438e-05
Sema6d	unnamed (-104297), unnamed (+1940)		.	ENSMUSG00000024030	869.206	1.41106	0.299077	4.71804	2.38133e-06	7.68548e-05
Serac1	unnamed (+96406)		.	ENSMUSG00000039934	283.205	2.0426	0.433467	4.71225	2.44997e-06	7.87483e-05
Serpinb8	unnamed (+385820)		.	ENSMUSG00000031523	6079.04	1.04361	0.221742	4.7064	2.52135e-06	8.08679e-05
Sestd1	unnamed (-184535)		.	ENSMUSG00000079259	1215.25	1.15889	0.246293	4.70531	2.53476e-06	8.11232e-05
Sfrp2	unnamed (-14873)		.	ENSMUSG00000015749	7436.22	1.06589	0.226894	4.69773	2.63069e-06	8.38329e-05
Sfswap	unnamed (-94604)		.	ENSMUSG00000032221	1222.68	1.20772	0.257066	4.6981	2.62598e-06	8.38329e-05
Sgms1	unnamed (+246311)		.	ENSMUSG00000030657	1266.85	1.17903	0.251086	4.69573	2.65662e-06	8.44782e-05
Sh2d4a	unnamed (+366123)		.	ENSMUSG00000029622	1652.09	1.09354	0.232967	4.69396	2.67962e-06	8.50279e-05
Sh3gl2	unnamed (+624506)		.	ENSMUSG00000027007	2062	1.06295	0.226563	4.69165	2.71005e-06	8.58106e-05
Shank3	unnamed (+32929)		.	ENSMUSG00000032501	1406.86	1.20115	0.257466	4.66527	3.08215e-06	9.70447e-05
Shf	unnamed (-26082)		.	ENSMUSG00000027858	611.058	1.3734	0.29509	4.65417	3.25286e-06	0.000102129
Shisa3	unnamed (+26033)		.	ENSMUSG00000035863	2825.25	1.01913	0.219516	4.64261	3.44036e-06	0.000107788
Slc12a5	unnamed (+26846)		.	ENSMUSG00000062127	3590.04	0.99755	0.215089	4.63785	3.52059e-06	0.00011007
Slc15a4	unnamed (+292627)		.	ENSMUSG00000017652	596.11	1.48658	0.320751	4.63469	3.57479e-06	0.00011153
Slc20a1	unnamed (-49745)		.	ENSMUSG00000000266	802.117	1.50847	0.325717	4.63123	3.63508e-06	0.000113174
Slc24a5	unnamed (-455611)		.	ENSMUSG00000027800	266.174	2.08302	0.450273	4.62614	3.72549e-06	0.000115266
Slc25a26	unnamed (-86164)		.	ENSMUSG00000027716	685.543	1.49026	0.322174	4.62563	3.7347e-06	0.000115311
Slc28a2	unnamed (-31477)		.	ENSMUSG00000027777	1328.05	1.16194	0.251272	4.62421	3.76027e-06	0.00011586
Slc38a11	unnamed (-152909), unnamed (-50377)		.	ENSMUSG00000043505	184.31	2.57133	0.556797	4.61807	3.87316e-06	0.000119092
Slc41a3	unnamed (+98667)		.	ENSMUSG00000034158	14366.4	0.88361	0.191612	4.61146	3.99855e-06	0.000122694
Slc5a9	unnamed (+175494)		.	ENSMUSG00000046410	412.314	1.58724	0.344262	4.61054	4.01623e-06	0.000122982
Slc7a14	unnamed (-13922)		.	ENSMUSG00000021365	2132.22	1.10763	0.24105	4.595	4.32757e-06	0.000132244
Slco1b2	unnamed (+124441)		.	ENSMUSG00000057329	2671.61	1.05396	0.229409	4.59422	4.34369e-06	0.000132465
Slco5a1	unnamed (+261435)		.	ENSMUSG00000030536	5112.42	0.936777	0.203972	4.59267	4.37617e-06	0.000133182
Smim23	unnamed (+107828)		.	ENSMUSG00000095115	1854.93	1.05956	0.230825	4.59032	4.42564e-06	0.000134413
Smox	unnamed (+10745)		.	ENSMUSG00000037664	15928.8	0.870104	0.189696	4.58683	4.50017e-06	0.000136398
Snai2	unnamed (-296)		.	ENSMUSG00000020483	3225.34	1.0524	0.229668	4.58226	4.59974e-06	0.000138597
Snrpa1	unnamed (-167699)		.	ENSMUSG00000028069	518.772	1.45156	0.31678	4.58222	4.60066e-06	0.000138597
Snurf	unnamed (+736577)		.	ENSMUSG00000032548	374.396	1.60441	0.35088	4.57253	4.81872e-06	0.000144581
Snx13	unnamed (+266180)		.	ENSMUSG00000053617	8395.61	0.913273	0.199773	4.57155	4.84141e-06	0.000144969
Snx29	unnamed (+328056)		.	ENSMUSG00000028041	1113.38	1.35013	0.295863	4.56336	5.03409e-06	0.000150135
Sorbs2	unnamed (+258404)		.	ENSMUSG00000026305	1417.87	1.10111	0.242175	4.54678	5.44739e-06	0.000162136
Sox17	unnamed (+82034)		.	ENSMUSG00000020121	4335.88	0.989296	0.217833	4.54154	5.58451e-06	0.000165576
Sox9	unnamed (-852473)		.	ENSMUSG00000020821	3120.19	0.971626	0.213943	4.54151	5.5852e-06	0.000165576
Sp100	unnamed (+45657)		.	ENSMUSG00000041313	2450.77	1.09258	0.241085	4.53195	5.84429e-06	0.000172912
Spata6	unnamed (+7440)		.	ENSMUSG00000018417	7442.33	0.929936	0.205359	4.52835	5.9447e-06	0.000175534
Spata7	unnamed (-25850)		.	ENSMUSG00000025060	4475.24	0.921957	0.203625	4.52773	5.96215e-06	0.000175701
Spock1	unnamed (+328005)		.	ENSMUSG00000022146	156.968	2.36423	0.523006	4.52047	6.17018e-06	0.000181114
Srd5a2	unnamed (-148236)		.	ENSMUSG00000022197	2668.49	1.13897	0.251943	4.52076	6.16194e-06	0.000181114
Srrm4	unnamed (+51943)		.	ENSMUSG00000028645	4155.3	0.926049	0.205011	4.51708	6.26997e-06	0.00018332
St3gal1	unnamed (-131283)		.	ENSMUSG00000112022	77.9715	9.66091	2.14044	4.51351	6.37646e-06	0.000186067
St5	unnamed (+48137)		.	ENSMUSG00000040010	1833.39	1.07126	0.238475	4.49215	7.05084e-06	0.000205344
Stab2	unnamed (+188042)		.	ENSMUSG00000039578	2204.25	1.14191	0.254356	4.48943	7.14149e-06	0.000207577
Stc1	unnamed (-101236)		.	ENSMUSG00000030930	2481.83	1.03356	0.230346	4.48699	7.22369e-06	0.000209558
Stpg4	unnamed (+100567)		.	ENSMUSG00000026043	48430.7	0.884462	0.197184	4.48547	7.27536e-06	0.000210646
Stx16	unnamed (-286797)		.	ENSMUSG00000021806	4417.45	0.962992	0.214825	4.48268	7.37112e-06	0.000213004
Stxbp6	unnamed (+635742)		.	ENSMUSG00000061306	3042.08	0.991089	0.22126	4.4793	7.48894e-06	0.000215989
Sucnr1	unnamed (+196133)		.	ENSMUSG00000062866	4013.43	0.917976	0.205403	4.46915	7.85296e-06	0.00022605
Sulf1	unnamed (+37423)		.	ENSMUSG00000054509	590.515	1.36858	0.30643	4.46622	7.96126e-06	0.000228725
Sulf2	unnamed (-536699), unnamed (-498110)		.	ENSMUSG00000027254	2270.68	1.0959	0.246035	4.45424	8.41912e-06	0.000241413
Syce1l	unnamed (+45855)		.	ENSMUSG00000038007	903.166	1.19771	0.268928	4.45367	8.44164e-06	0.000241593
Syne1	unnamed (+365389)		.	ENSMUSG00000003746	1823.7	1.23252	0.276789	4.45293	8.47077e-06	0.000241961
Synj2	unnamed (+42055)		.	ENSMUSG00000030411	2988.33	0.988741	0.22328	4.42826	9.49969e-06	0.000270314
Sypl	unnamed (+121429)		.	ENSMUSG00000035314	1417.56	1.08248	0.24496	4.419	9.91608e-06	0.000281088
Tacc1	unnamed (+6773)		.	ENSMUSG00000038781	187.481	2.14621	0.485664	4.41912	9.91028e-06	0.000281088
Tas1r2	unnamed (-2404)		.	ENSMUSG00000049807	2976.59	0.942347	0.213479	4.41425	1.01362e-05	0.000286781
Tas2r134	unnamed (+140722)		.	ENSMUSG00000019843	3252.05	0.965506	0.21881	4.41254	1.02167e-05	0.000288511
Tcf4	unnamed (+329765)		.	ENSMUSG00000000078	2791.64	1.00326	0.227654	4.40696	1.04829e-05	0.000295468
Tcf7l1	unnamed (+22812), unnamed (+91850)		.	ENSMUSG00000039943	1547.28	1.23344	0.279919	4.40643	1.05086e-05	0.000295632
Tcp10c	unnamed (+326761)		.	ENSMUSG00000029392	719.422	1.23865	0.281697	4.3971	1.09708e-05	0.000308052
Tcp11l2	unnamed (+8265)		.	ENSMUSG00000020272	710.212	1.25795	0.286139	4.39629	1.10118e-05	0.00030862
Tdh	unnamed (+23790)		.	ENSMUSG00000038264	407.21	1.49768	0.341098	4.39076	1.12957e-05	0.000315981
Tgfb2	unnamed (+151019)		.	ENSMUSG00000031824	532.837	1.35633	0.309265	4.38566	1.15632e-05	0.000322859
Tgoln1	unnamed (-149140), unnamed (-80102)		.	ENSMUSG00000004085	2291.28	1.12325	0.25702	4.37028	1.24087e-05	0.000345171
Themis3	unnamed (-425936)		.	ENSMUSG00000037434	1021.95	1.12495	0.257401	4.37043	1.24004e-05	0.000345171
Thsd4	unnamed (+434372)		.	ENSMUSG00000049871	720.899	1.41451	0.323703	4.36979	1.24365e-05	0.000345298
Thsd7a	unnamed (+279)		.	ENSMUSG00000026728	19910.5	0.821354	0.188562	4.35588	1.32535e-05	0.000365257
Tle4	unnamed (-870092), unnamed (-495825)		.	ENSMUSG00000020640	3123.18	1.05848	0.243261	4.35123	1.35377e-05	0.0003724
Tmcc2	unnamed (+15785)		.	ENSMUSG00000045763	6090.32	0.882932	0.202973	4.34999	1.36144e-05	0.000373817
Tmeff2	unnamed (+221217)		.	ENSMUSG00000047821	572.01	1.31575	0.302742	4.34612	1.38564e-05	0.000379063
Tmem117	unnamed (+383234)		.	ENSMUSG00000020826	152.363	2.25115	0.518572	4.34106	1.41796e-05	0.000385073
Tmem123	unnamed (+3707)		.	ENSMUSG00000038517	928.705	1.13773	0.262084	4.34108	1.41781e-05	0.000385073
Tmem132c	unnamed (+82981)		.	ENSMUSG00000066621	1651.34	1.11623	0.257109	4.34147	1.41533e-05	0.000385073
Tmem185a	unnamed (-475808)		.	ENSMUSG00000029553	148.036	2.42527	0.558956	4.33893	1.4318e-05	0.000388125
Tmem200c	unnamed (-84409)		.	ENSMUSG00000009418	7346.03	0.84989	0.196168	4.33246	1.47454e-05	0.000398983
Tmem260	unnamed (-248911)		.	ENSMUSG00000015305	4157.15	0.926686	0.2142	4.32627	1.51656e-05	0.000408868
Tmem261	unnamed (+998019)		.	ENSMUSG00000024486	263.133	1.7906	0.413931	4.32583	1.51958e-05	0.000408939
Tmem38b	unnamed (+561665), unnamed (+644199)		.	ENSMUSG00000031309	4125.95	0.891601	0.206131	4.32541	1.52246e-05	0.000408977
Tmtc2	unnamed (+51512)		.	ENSMUSG00000035517	826.945	1.30714	0.30223	4.32498	1.52543e-05	0.000409035
Tnfrsf19	unnamed (+2868)		.	ENSMUSG00000048279	5876.12	0.934115	0.216158	4.32144	1.55012e-05	0.000414907
Tnik	unnamed (-285343)		.	ENSMUSG00000027082	1472.88	1.24081	0.287161	4.32096	1.55352e-05	0.000415072
Tnrc6a	unnamed (-54719)		.	ENSMUSG00000033016	1417.1	1.0488	0.242794	4.31973	1.56222e-05	0.000416649
Tnrc6c	unnamed (-48061)		.	ENSMUSG00000016087	3172.75	0.905862	0.210048	4.31265	1.61307e-05	0.000429441
Tox	unnamed (-118543), unnamed (+10412)		.	ENSMUSG00000029207	4358.27	0.947294	0.220747	4.29132	1.77616e-05	0.0004695
Tpk1	unnamed (+317004)		.	ENSMUSG00000002504	879.492	1.14295	0.26643	4.28988	1.78767e-05	0.000471704
Trappc9	unnamed (+395801)		.	ENSMUSG00000001552	2414.46	0.932769	0.217629	4.28606	1.8187e-05	0.000477353
Trhde	unnamed (+6094)		.	ENSMUSG00000030096	3884.12	0.931683	0.21782	4.27731	1.89166e-05	0.000494757
Trib1	unnamed (-5076)		.	ENSMUSG00000071054	4486.92	0.87635	0.204908	4.2768	1.89598e-05	0.000495016
Trib2	unnamed (+250517)		.	ENSMUSG00000026181	2558.19	0.934576	0.218671	4.2739	1.92086e-05	0.000500634
Trim25	unnamed (+57011)		.	ENSMUSG00000001995	2931.25	0.921058	0.215701	4.27007	1.95408e-05	0.000508403
Trim52	unnamed (+163758), unnamed (+479750)		.	ENSMUSG00000028868	4984.66	0.859563	0.201443	4.26703	1.98095e-05	0.000514494
Trpc7	unnamed (-684533)		.	ENSMUSG00000027422	8297.3	0.84654	0.198423	4.26634	1.98703e-05	0.000515174
Tspan12	unnamed (+216878)		.	ENSMUSG00000021279	6393.73	0.841529	0.197454	4.2619	2.027e-05	0.000524623
Tssc1	unnamed (+603068)		.	ENSMUSG00000108142	56.5648	4.13188	0.969853	4.26031	2.04142e-05	0.000527437
Ttc14	unnamed (-400620)		.	ENSMUSG00000040268	2722.95	1.04021	0.244575	4.25313	2.10801e-05	0.000542758
Ttc7	unnamed (+44288)		.	ENSMUSG00000023000	92.9711	2.7568	0.649202	4.24644	2.1719e-05	0.000556457
Ttc7b	unnamed (-171536)		.	ENSMUSG00000041261	272.775	1.76019	0.414514	4.24639	2.17243e-05	0.000556457
Ttll11	unnamed (+126361), unnamed (+276826), unnamed (+295402)		.	ENSMUSG00000046808	993.21	1.44921	0.341383	4.24511	2.18489e-05	0.000558686
Twist1	unnamed (+347930)		.	ENSMUSG00000078202	1609.32	0.991991	0.234013	4.23904	2.24478e-05	0.000573017
Tyr	unnamed (-90901)		.	ENSMUSG00000050052	221.295	1.8241	0.430382	4.23834	2.25179e-05	0.000573822
Ube2e1	unnamed (-62694)		.	ENSMUSG00000037692	3729.97	0.878198	0.207249	4.2374	2.26119e-05	0.000574249
Ube2e2	unnamed (-238348), unnamed (+499223)		.	ENSMUSG00000052105	1891.62	0.960164	0.22659	4.23746	2.26065e-05	0.000574249
Ube3a	unnamed (+39670)		.	ENSMUSG00000048458	327.442	1.69866	0.40146	4.23122	2.32426e-05	0.000589261
Ubp1	unnamed (+43271)		.	ENSMUSG00000020611	3297.12	0.882868	0.208992	4.22441	2.39565e-05	0.000606328
Unc5c	unnamed (+27600)		.	ENSMUSG00000031520	451.036	1.43836	0.340859	4.21981	2.44505e-05	0.000616733
Usp6nl	unnamed (+130026), unnamed (+179885), unnamed (+196665)		.	ENSMUSG00000028849	4364.45	0.885379	0.20989	4.21829	2.46163e-05	0.000619864
Vapb	unnamed (+52614)		.	ENSMUSG00000079481	4356.55	0.864796	0.205034	4.21781	2.46682e-05	0.000620122
Vps37b	unnamed (-11554)		.	ENSMUSG00000112938	73.6952	3.25467	0.771833	4.21681	2.47783e-05	0.000621839
Vwa8	unnamed (+351179)		.	ENSMUSG00000006356	1142.94	1.05367	0.250746	4.20213	2.64421e-05	0.000661916
Wfs1	unnamed (+106144)		.	ENSMUSG00000037110	3436.26	1.14357	0.272154	4.20194	2.64642e-05	0.000661916
Whamm	unnamed (+82896)		.	ENSMUSG00000004451	2327.4	0.927029	0.220792	4.19866	2.68499e-05	0.000669313
Wscd1	unnamed (-1495)		.	ENSMUSG00000019817	14680.3	0.844455	0.201125	4.19867	2.68488e-05	0.000669313
Xrcc5	unnamed (+107383)		.	ENSMUSG00000024544	835.097	1.23834	0.29506	4.19691	2.70576e-05	0.000673363
Zadh2	unnamed (+176282), unnamed (+292526)		.	ENSMUSG00000033066	859.883	1.16143	0.276949	4.19367	2.74477e-05	0.000680795
Zbtb10	unnamed (+267123)		.	ENSMUSG00000040423	6143.1	0.830901	0.198151	4.19328	2.74953e-05	0.00068084
Zbtb20	unnamed (-299245)		.	ENSMUSG00000027663	2345.99	0.928405	0.221443	4.19253	2.75859e-05	0.000681948
Zbtb43	unnamed (-81200)		.	ENSMUSG00000114152	81.2255	3.04509	0.726423	4.1919	2.7663e-05	0.000682722
Zdhhc21	unnamed (+156641)		.	ENSMUSG00000032649	370.747	1.525	0.363848	4.19131	2.77354e-05	0.000683374
Zeb1	unnamed (+18345)		.	ENSMUSG00000022220	1087.98	1.09708	0.262098	4.18575	2.84224e-05	0.000699145
Zfand5	unnamed (+78168)		.	ENSMUSG00000019920	4174.1	0.859779	0.205626	4.18127	2.89883e-05	0.000711888
Zfhx3	unnamed (+444918)		.	ENSMUSG00000059713	857.278	1.12115	0.268319	4.17843	2.9353e-05	0.000719657
Zfp287	unnamed (+59094)		.	ENSMUSG00000026923	7829.23	0.886747	0.212617	4.17063	3.03756e-05	0.000742281
Zfp385b	unnamed (+269436)		.	ENSMUSG00000019978	5344.44	0.928968	0.222812	4.1693	3.05543e-05	0.000745424
Zfp407	unnamed (+208820), unnamed (+325064)		.	ENSMUSG00000027583	1448.76	1.11941	0.268582	4.16784	3.07498e-05	0.000748966
Zfp423	unnamed (-150)		.	ENSMUSG00000094483	7452.56	0.815264	0.195814	4.16347	3.13449e-05	0.00076097
Zfp462	unnamed (-560266), unnamed (-477732)		.	ENSMUSG00000030122	4541.33	0.882653	0.212066	4.16217	3.15236e-05	0.000762206
Zfp608	unnamed (-703420)		.	ENSMUSG00000039262	21124.2	0.903837	0.217165	4.16198	3.15494e-05	0.000762206
Zfp704	unnamed (+92360)		.	ENSMUSG00000070327	2428.38	0.939067	0.225624	4.16209	3.15352e-05	0.000762206
Zfp827	unnamed (-176323)		.	ENSMUSG00000052727	43560.5	0.914237	0.220225	4.15137	3.30486e-05	0.000794554
Zfp957	unnamed (+46939)		.	ENSMUSG00000023009	2032.39	0.9374	0.225889	4.14982	3.32731e-05	0.000797375
Zfp960	unnamed (-720061)		.	ENSMUSG00000029050	6374.13	0.844578	0.203901	4.1421	3.44141e-05	0.000823394
Zmat4	unnamed (+668239)		.	ENSMUSG00000003360	3510.62	0.858406	0.207524	4.13641	3.52786e-05	0.000842724
Zmynd11	unnamed (-288113)		.	ENSMUSG00000001089	4871.36	0.832527	0.201359	4.13454	3.55665e-05	0.000845636
Zranb2	unnamed (-212905)		.	ENSMUSG00000029528	2895.55	0.908951	0.219845	4.13451	3.5571e-05	0.000845636
Zscan20	unnamed (+158871)		.	ENSMUSG00000035354	1781.52	1.22212	0.295575	4.13472	3.55383e-05	0.000845636
				ENSMUSG00000045038	1970.43	1.18171	0.286001	4.13184	3.59867e-05	0.000854152
				ENSMUSG00000037824	2307.84	0.91871	0.223249	4.11518	3.86871e-05	0.000916785
				ENSMUSG00000034258	138.411	2.18867	0.532407	4.1109	3.94126e-05	0.000932493
				ENSMUSG00000034282	211.164	1.81715	0.442079	4.11047	3.94863e-05	0.000932754
				ENSMUSG00000026360	1025.38	1.05254	0.256114	4.10964	3.96273e-05	0.000933124
				ENSMUSG00000039115	3256.96	0.869432	0.211542	4.10997	3.95715e-05	0.000933124
				ENSMUSG00000069114	2380.09	0.896483	0.218434	4.10413	4.05844e-05	0.00095415
				ENSMUSG00000064358	405.484	24.3857	5.94832	4.0996	4.13865e-05	0.000971472
				ENSMUSG00000031304	153.454	2.07067	0.505148	4.09915	4.14679e-05	0.00097185
				ENSMUSG00000037933	2962.44	0.871024	0.212633	4.09637	4.19682e-05	0.000980488
				ENSMUSG00000005107	92.4488	2.98745	0.729401	4.09577	4.20775e-05	0.000981501
				ENSMUSG00000020181	3113.94	0.944178	0.230708	4.09252	4.26716e-05	0.0009938
				ENSMUSG00000030103	316.093	1.51202	0.36954	4.09162	4.28362e-05	0.000996076
				ENSMUSG00000020773	218.211	1.82418	0.446415	4.08628	4.3834e-05	0.0010161
				ENSMUSG00000002228	106.402	2.81119	0.688131	4.08525	4.40287e-05	0.00101903
				ENSMUSG00000041890	3718.47	0.882665	0.216206	4.08251	4.45515e-05	0.00102953
				ENSMUSG00000043051	352.484	1.62605	0.398445	4.08099	4.48451e-05	0.00103471
				ENSMUSG00000043279	1548.99	0.95554	0.234257	4.07902	4.5225e-05	0.00104186
				ENSMUSG00000031714	3450.6	0.847364	0.207912	4.0756	4.58959e-05	0.00105568
				ENSMUSG00000072812	193.128	2.02428	0.498223	4.063	4.84466e-05	0.00111091
				ENSMUSG00000030609	1325.48	1.08359	0.266798	4.06145	4.87679e-05	0.00111656
				ENSMUSG00000056498	74.4563	3.21042	0.791312	4.05708	4.969e-05	0.00113244
				ENSMUSG00000047547	427.757	1.34575	0.331779	4.05618	4.98823e-05	0.00113509
				ENSMUSG00000074793	1587.69	0.960989	0.236947	4.05572	4.99799e-05	0.00113557
				ENSMUSG00000022607	7270.84	0.835996	0.206613	4.04619	5.20587e-05	0.001181
				ENSMUSG00000024805	659.185	1.17556	0.291107	4.03823	5.38554e-05	0.00121805
				ENSMUSG00000031145	364.695	1.48658	0.368189	4.03754	5.4015e-05	0.0012198
				ENSMUSG00000061167	313.726	23.9889	5.94837	4.03286	5.51028e-05	0.0012406
				ENSMUSG00000043346	45.437	8.88282	2.20495	4.02857	5.61163e-05	0.00126152
				ENSMUSG00000047881	943.887	1.18317	0.29374	4.02793	5.62697e-05	0.00126306
				ENSMUSG00000038296	494.466	1.47449	0.366283	4.02555	5.68425e-05	0.00127399
				ENSMUSG00000066152	300.453	1.54143	0.383264	4.02184	5.77444e-05	0.00129226
				ENSMUSG00000009687	222.981	1.74154	0.433206	4.02011	5.81703e-05	0.00129984
				ENSMUSG00000030313	4455.97	0.839988	0.210569	3.98914	6.6314e-05	0.00147296
				ENSMUSG00000053626	576.129	1.19709	0.300451	3.98432	6.76734e-05	0.00150092
				ENSMUSG00000007721	755.859	1.11535	0.279992	3.98352	6.79008e-05	0.00150372
				ENSMUSG00000021411	348.142	1.53363	0.38663	3.96667	7.28827e-05	0.00161165
				ENSMUSG00000045636	1794.77	0.918656	0.231706	3.96474	7.34746e-05	0.00162233
				ENSMUSG00000002257	242.434	1.64014	0.413818	3.96342	7.38822e-05	0.00162891
				ENSMUSG00000001741	311.344	1.65465	0.417958	3.95888	7.53013e-05	0.00165774
				ENSMUSG00000027349	1367.74	0.975864	0.246946	3.95173	7.75878e-05	0.00170304
				ENSMUSG00000036867	904.224	1.05607	0.267328	3.95047	7.79987e-05	0.00170954
				ENSMUSG00000026042	9263.5	0.778696	0.197144	3.9499	7.81852e-05	0.00171111
				ENSMUSG00000039630	41043.9	0.747856	0.189552	3.94538	7.96728e-05	0.0017411
				ENSMUSG00000062545	77.4645	2.86512	0.726607	3.94315	8.04193e-05	0.00175484
				ENSMUSG00000028626	1426.96	0.947814	0.24051	3.94085	8.11927e-05	0.00176912
				ENSMUSG00000035877	1546.42	0.921595	0.233977	3.93882	8.18837e-05	0.00178157
				ENSMUSG00000027377	106.527	2.40465	0.610999	3.9356	8.29904e-05	0.00179776
				ENSMUSG00000032194	2436.84	0.859334	0.218326	3.93601	8.28471e-05	0.00179776
				ENSMUSG00000022723	2505.9	0.873856	0.222085	3.93477	8.32748e-05	0.00179869
				ENSMUSG00000041187	1151.15	1.04336	0.265144	3.93506	8.31762e-05	0.00179869
				ENSMUSG00000026991	2638.44	0.843779	0.214482	3.93403	8.35345e-05	0.00179908
				ENSMUSG00000059895	1717.75	0.901501	0.229616	3.92613	8.63249e-05	0.00185381
				ENSMUSG00000030172	5578.19	0.784609	0.199903	3.92496	8.67458e-05	0.00186016
				ENSMUSG00000050105	180.534	1.83985	0.468811	3.9245	8.69118e-05	0.00186104
				ENSMUSG00000029135	1006.71	1.14561	0.292336	3.91882	8.89853e-05	0.00189997
				ENSMUSG00000039529	193.337	1.84374	0.471786	3.908	9.30623e-05	0.00198417
				ENSMUSG00000041417	4514.02	0.826109	0.211768	3.901	9.5795e-05	0.00203952
				ENSMUSG00000020990	124.231	2.29713	0.589397	3.89743	9.72204e-05	0.0020669
				ENSMUSG00000032667	1259.84	1.00641	0.258986	3.88596	0.000101927	0.00216388
				ENSMUSG00000016664	2217.26	0.852653	0.219846	3.87841	0.000105142	0.00222262
				ENSMUSG00000022791	1835.26	0.879299	0.227002	3.87353	0.00010727	0.00226438
				ENSMUSG00000044864	4618.85	0.79844	0.206438	3.8677	0.000109866	0.00230935
				ENSMUSG00000043903	915.788	1.0217	0.264226	3.86678	0.000110282	0.00231484
				ENSMUSG00000054808	7921.3	0.752837	0.195	3.86069	0.000113066	0.0023666
				ENSMUSG00000024065	1037.46	0.983078	0.254896	3.85679	0.000114887	0.00239796
				ENSMUSG00000045629	407.884	1.40854	0.365395	3.85486	0.000115797	0.00241357
				ENSMUSG00000026604	3983.47	0.822876	0.213723	3.8502	0.000118023	0.00245654
				ENSMUSG00000027940	8977.19	0.745582	0.193772	3.84774	0.000119214	0.00247786
				ENSMUSG00000026447	2654.78	0.829268	0.215705	3.84445	0.000120822	0.00250778
				ENSMUSG00000027340	1371.87	1.00591	0.261728	3.84333	0.000121375	0.00251575
				ENSMUSG00000033350	1722.2	0.887785	0.231027	3.84277	0.000121654	0.00251803
				ENSMUSG00000044030	1596.81	0.904874	0.235545	3.84161	0.00012223	0.00252642
				ENSMUSG00000023809	2410.49	0.846105	0.220475	3.83764	0.000124222	0.00255767
				ENSMUSG00000026425	5001.73	0.813456	0.211967	3.83765	0.000124215	0.00255767
				ENSMUSG00000034663	3141.26	0.808498	0.21068	3.83757	0.000124257	0.00255767
				ENSMUSG00000064262	559.325	1.39605	0.364549	3.82952	0.000128394	0.00263554
				ENSMUSG00000041012	303.713	1.49367	0.390383	3.82617	0.000130154	0.00266797
				ENSMUSG00000052397	1678.7	0.887378	0.232034	3.82434	0.000131124	0.00268417
				ENSMUSG00000022836	1455.18	0.934723	0.244484	3.82324	0.000131707	0.0026924
				ENSMUSG00000034422	326.461	1.5845	0.414587	3.82188	0.000132439	0.00270364
				ENSMUSG00000000958	234.917	1.76117	0.462167	3.81067	0.000138589	0.00282532
				ENSMUSG00000026564	433.117	1.3149	0.345561	3.80512	0.000141734	0.00287762
				ENSMUSG00000063605	744.623	1.0647	0.279949	3.80318	0.000142852	0.00289635
				ENSMUSG00000000555	2866.3	0.898474	0.236532	3.79853	0.000145559	0.00294323
				ENSMUSG00000027580	915.676	1.23268	0.324832	3.79481	0.000147757	0.00298362
				ENSMUSG00000070871	1396.04	0.93715	0.247402	3.78796	0.00015189	0.00305877
				ENSMUSG00000040220	716.251	1.09359	0.288742	3.78741	0.000152227	0.0030614
				ENSMUSG00000038058	429.933	1.37065	0.362325	3.78294	0.000154987	0.00311272
				ENSMUSG00000030199	2673.55	0.853074	0.225569	3.78187	0.000155652	0.00312185
				ENSMUSG00000048572	69.3654	2.96157	0.783227	3.78124	0.000156051	0.00312563
				ENSMUSG00000050910	1457.43	0.932884	0.246869	3.77886	0.000157547	0.00315136
				ENSMUSG00000057530	3107.06	0.822613	0.217836	3.77629	0.000159183	0.00317981
				ENSMUSG00000083405	188.203	1.78071	0.471864	3.77377	0.000160798	0.00320348
				ENSMUSG00000029623	3424.61	0.787764	0.2091	3.76741	0.000164949	0.00327034
				ENSMUSG00000058325	8331.44	0.740418	0.196539	3.76728	0.000165033	0.00327034
				ENSMUSG00000030353	400.532	1.27868	0.339917	3.76172	0.000168746	0.00332179
				ENSMUSG00000035086	1886.77	0.847973	0.225402	3.76206	0.000168523	0.00332179
				ENSMUSG00000027611	151.982	1.96352	0.522251	3.75973	0.000170095	0.00333953
				ENSMUSG00000034194	699.126	1.09257	0.29097	3.75492	0.000173395	0.00339088
				ENSMUSG00000036180	5039.45	0.870006	0.231873	3.75207	0.000175378	0.00342067
				ENSMUSG00000075284	1963.05	0.865845	0.230884	3.75013	0.000176742	0.00343827
				ENSMUSG00000021025	671.225	1.21887	0.325232	3.74769	0.000178467	0.0034673
				ENSMUSG00000030022	5243.26	0.882067	0.235424	3.74672	0.000179161	0.00347624
				ENSMUSG00000078515	5943.62	0.761943	0.203413	3.74579	0.000179828	0.00348463
				ENSMUSG00000027293	1245.98	1.07925	0.288302	3.74348	0.000181489	0.00351225
				ENSMUSG00000041133	6599.92	0.845786	0.225964	3.74301	0.00018183	0.00351428
				ENSMUSG00000020091	6046.01	0.784694	0.209682	3.7423	0.00018234	0.00351957
				ENSMUSG00000031788	501.847	1.17796	0.314844	3.7414	0.000182998	0.00352768
				ENSMUSG00000042507	2198.08	0.857604	0.229274	3.74052	0.000183637	0.00353543
				ENSMUSG00000022475	2697.57	0.800476	0.214147	3.73797	0.000185515	0.00356696
				ENSMUSG00000061838	1656.23	0.860931	0.230442	3.73599	0.000186974	0.00359039
				ENSMUSG00000058297	1960.72	0.951925	0.254842	3.73535	0.000187455	0.00359498
				ENSMUSG00000020689	1304.6	0.97975	0.263274	3.72141	0.000198115	0.00379454
				ENSMUSG00000026436	3289.13	0.782087	0.210246	3.71986	0.000199331	0.00380924
				ENSMUSG00000032966	6012.7	0.737418	0.198242	3.71978	0.000199395	0.00380924
				ENSMUSG00000033530	1695.18	0.932166	0.250648	3.71902	0.000199995	0.00381579
				ENSMUSG00000028911	2995.81	0.819837	0.220661	3.71536	0.000202914	0.00386653
				ENSMUSG00000002900	6565.41	0.771164	0.207828	3.71059	0.000206773	0.00393503
				ENSMUSG00000042650	4341.02	0.78158	0.211018	3.70386	0.000212347	0.00402055
				ENSMUSG00000074272	133.12	2.06182	0.556642	3.70404	0.000212196	0.00402055
				ENSMUSG00000040711	6267.64	0.732504	0.197809	3.70309	0.000212989	0.00402247
				ENSMUSG00000026031	3483.07	0.869847	0.235319	3.69647	0.000218622	0.00412362
				ENSMUSG00000026785	463.422	1.21132	0.32792	3.69396	0.000220786	0.00415391
				ENSMUSG00000001473	1295.71	0.901647	0.244119	3.69348	0.000221208	0.00415659
				ENSMUSG00000046865	2763.74	0.806536	0.218413	3.69271	0.000221879	0.00416394
				ENSMUSG00000034595	1756.6	0.851468	0.230659	3.69146	0.000222972	0.00417918
				ENSMUSG00000022507	2976.33	0.788223	0.213686	3.6887	0.0002254	0.00421408
				ENSMUSG00000024235	133.934	2.0551	0.557131	3.68873	0.000225377	0.00421408
				ENSMUSG00000041779	1825.89	0.848052	0.23019	3.68414	0.000229472	0.00428483
				ENSMUSG00000030790	122.514	2.16117	0.586923	3.68221	0.000231223	0.00431212
				ENSMUSG00000049823	1072.76	1.00979	0.274739	3.67546	0.000237418	0.00441105
				ENSMUSG00000017774	2194.6	0.837504	0.228314	3.66822	0.000244248	0.00452102
				ENSMUSG00000033306	10850.9	0.7727	0.210843	3.66482	0.000247511	0.00457005
				ENSMUSG00000027881	3397.39	0.764504	0.208692	3.66331	0.000248981	0.00458581
				ENSMUSG00000024236	5942.57	0.72631	0.198346	3.66183	0.00025042	0.00460661
				ENSMUSG00000002799	988.125	1.05793	0.289056	3.65996	0.000252259	0.00463162
				ENSMUSG00000003573	1731.94	0.854886	0.233744	3.65736	0.000254828	0.00467039
				ENSMUSG00000103098	142.896	1.90984	0.522468	3.65542	0.000256763	0.00470006
				ENSMUSG00000084883	1700	0.945739	0.258962	3.65204	0.000260165	0.00475648
				ENSMUSG00000056493	2771.9	0.789299	0.216289	3.64928	0.000262981	0.00480206
				ENSMUSG00000025969	11034.4	0.70083	0.192071	3.64881	0.000263459	0.0048049
				ENSMUSG00000034832	11219.8	0.7182	0.196903	3.64748	0.000264827	0.00482393
				ENSMUSG00000028364	9001.7	0.810921	0.222547	3.64382	0.000268626	0.00486929
				ENSMUSG00000037820	1595.21	0.855188	0.234663	3.64432	0.000268096	0.00486929
				ENSMUSG00000049686	365.439	1.29683	0.35589	3.64392	0.000268517	0.00486929
				ENSMUSG00000035891	1353.96	0.874286	0.239961	3.64346	0.000269	0.00487014
				ENSMUSG00000082420	77.5177	2.63827	0.724384	3.64209	0.000270436	0.00489019
				ENSMUSG00000022483	20435.5	0.729186	0.200231	3.64173	0.000270808	0.00489098
				ENSMUSG00000070802	1520.44	0.867289	0.238239	3.64042	0.00027219	0.00490998
				ENSMUSG00000047250	402.382	1.36873	0.376296	3.63737	0.000275441	0.0049626
				ENSMUSG00000039959	6023.52	0.71813	0.198059	3.62583	0.000288033	0.0051832
				ENSMUSG00000066952	82.461	2.56104	0.708081	3.61688	0.000298179	0.00535284
				ENSMUSG00000024816	1117.88	0.902949	0.250327	3.60708	0.00030966	0.00555225
				ENSMUSG00000115388	428.117	1.26401	0.350586	3.60541	0.00031166	0.00558137
				ENSMUSG00000062609	103.996	2.21036	0.613285	3.60413	0.000313202	0.00559552
				ENSMUSG00000028439	675.904	1.02916	0.285618	3.60329	0.000314211	0.00560049
				ENSMUSG00000029599	2621.57	0.778711	0.216112	3.60328	0.000314232	0.00560049
				ENSMUSG00000036298	598.487	1.23506	0.343143	3.59926	0.000319123	0.00568084
				ENSMUSG00000033955	2279.2	0.865369	0.240502	3.59817	0.000320461	0.00569785
				ENSMUSG00000045333	3947.56	0.759306	0.211257	3.59423	0.000325356	0.00577797
				ENSMUSG00000021408	1106.64	0.946761	0.263497	3.59306	0.00032682	0.00578328
				ENSMUSG00000034903	467.82	1.17151	0.326265	3.59067	0.000329835	0.00582278
				ENSMUSG00000036206	1745.13	0.820638	0.228632	3.58934	0.000331511	0.00584543
				ENSMUSG00000033220	461.511	1.27184	0.354455	3.58815	0.000333035	0.00585842
				ENSMUSG00000021846	1581.78	0.838452	0.233699	3.58774	0.000333555	0.00586065
				ENSMUSG00000014932	2555.72	0.910394	0.254297	3.58004	0.000343546	0.00602908
				ENSMUSG00000024639	4552.91	0.752088	0.210334	3.57568	0.000349316	0.00610873
				ENSMUSG00000073411	583.384	1.36605	0.382313	3.57313	0.000352738	0.00615411
				ENSMUSG00000039976	4816.96	0.785409	0.219889	3.57184	0.000354487	0.00617015
				ENSMUSG00000046574	4624.39	0.772701	0.216321	3.57202	0.000354244	0.00617015
				ENSMUSG00000033377	731.206	1.04484	0.29259	3.57101	0.000355603	0.00617513
				ENSMUSG00000028630	2686.67	0.764794	0.214302	3.56876	0.00035867	0.00621388
				ENSMUSG00000041836	339.953	1.37069	0.384333	3.56642	0.000361889	0.00625508
				ENSMUSG00000025993	1059.44	0.940947	0.264073	3.56321	0.000366343	0.00632473
				ENSMUSG00000115602	123.558	2.0447	0.573889	3.56289	0.000366799	0.00632527
				ENSMUSG00000034471	2311.09	0.801295	0.224924	3.56251	0.000367322	0.00632695
				ENSMUSG00000036040	366.552	1.2562	0.35319	3.55674	0.000375489	0.00645268
				ENSMUSG00000041025	1316.58	0.864263	0.243063	3.55571	0.000376956	0.00647042
				ENSMUSG00000037993	2159.1	0.858414	0.241565	3.55356	0.000380061	0.00651621
				ENSMUSG00000016128	1411.04	1.02492	0.288611	3.55122	0.000383456	0.00655177
				ENSMUSG00000032878	410.921	1.22091	0.344232	3.54676	0.00039	0.00663606
				ENSMUSG00000039286	4297.83	0.724274	0.204214	3.54664	0.000390173	0.00663606
				ENSMUSG00000040451	1823.69	0.978998	0.276469	3.54107	0.000398504	0.0067623
				ENSMUSG00000034342	6763.25	0.695667	0.19658	3.53885	0.000401871	0.00681167
				ENSMUSG00000009569	3244.21	0.765296	0.216919	3.52802	0.000418679	0.00706438
				ENSMUSG00000046449	759.464	0.974949	0.276382	3.52754	0.000419437	0.00706915
				ENSMUSG00000022055	4085.49	0.820853	0.23273	3.52706	0.000420201	0.00707402
				ENSMUSG00000068036	7356.57	0.75777	0.214893	3.52627	0.000421465	0.00708727
				ENSMUSG00000022912	948.882	0.996888	0.283168	3.52048	0.000430771	0.00722743
				ENSMUSG00000025076	835.237	1.03078	0.293556	3.51135	0.000445844	0.00745512
				ENSMUSG00000001119	2080.1	0.779923	0.222156	3.5107	0.000446929	0.00746487
				ENSMUSG00000029554	1023.66	0.895409	0.255587	3.50334	0.000459459	0.0076484
				ENSMUSG00000022831	187.134	1.60965	0.459614	3.50219	0.000461456	0.00767306
				ENSMUSG00000005465	73.638	2.57737	0.736387	3.50002	0.000465224	0.00772709
				ENSMUSG00000025860	5076.59	0.737403	0.21099	3.49497	0.000474115	0.00785342
				ENSMUSG00000050592	771.289	0.966269	0.276493	3.49474	0.000474527	0.00785342
				ENSMUSG00000039157	1276.86	0.953129	0.273096	3.49008	0.000482873	0.00795805
				ENSMUSG00000021224	1814.47	0.91661	0.263143	3.48332	0.000495242	0.00813487
				ENSMUSG00000041235	9590.45	0.687716	0.197493	3.48223	0.000497248	0.00815882
				ENSMUSG00000052837	344.229	1.25865	0.361645	3.48034	0.000500785	0.00820779
				ENSMUSG00000036273	901.388	1.01054	0.290914	3.47366	0.000513412	0.0083398
				ENSMUSG00000053799	1147.43	0.894287	0.257476	3.47328	0.000514143	0.0083398
				ENSMUSG00000018042	1875.92	0.806018	0.232162	3.47179	0.000516993	0.00836293
				ENSMUSG00000048154	11289.7	0.668983	0.192872	3.46853	0.000523308	0.00845588
				ENSMUSG00000055435	1788.86	0.8023	0.231441	3.46655	0.00052719	0.00850015
				ENSMUSG00000038729	3749.79	0.746178	0.215307	3.46564	0.000528973	0.00851966
				ENSMUSG00000031511	7336.01	0.736531	0.21262	3.46406	0.000532079	0.00856044
				ENSMUSG00000029364	1741.76	0.823134	0.237652	3.4636	0.00053299	0.00856582
				ENSMUSG00000029174	2800.27	0.739846	0.214015	3.45699	0.000546251	0.00876948
				ENSMUSG00000028634	419.828	1.22773	0.356159	3.44715	0.000566534	0.00907553
				ENSMUSG00000061024	1127.92	0.857831	0.249716	3.43522	0.000592073	0.00942377
				ENSMUSG00000031024	2641.74	0.762428	0.221978	3.4347	0.000593219	0.00943194
				ENSMUSG00000026470	2936.32	0.747215	0.217762	3.43133	0.000600622	0.00953943
				ENSMUSG00000029178	4992.42	0.690175	0.201292	3.42873	0.000606403	0.00961074
				ENSMUSG00000042444	1365.66	0.844417	0.246374	3.42738	0.000609438	0.00964858
				ENSMUSG00000035168	4982.52	0.752888	0.219882	3.42406	0.000616934	0.00975687
				ENSMUSG00000019960	3510.98	0.73545	0.214959	3.42136	0.000623094	0.00983338
				ENSMUSG00000070639	1627.15	0.829519	0.242878	3.41537	0.000636955	0.0100415
				ENSMUSG00000021823	6638.55	0.671658	0.196825	3.41247	0.000643776	0.0101276
				ENSMUSG00000004508	1460.87	0.830493	0.243593	3.40934	0.000651197	0.0102227
				ENSMUSG00000029802	2632.4	0.729938	0.21465	3.4006	0.000672392	0.0105
				ENSMUSG00000030557	7437.04	0.714185	0.210042	3.40019	0.00067338	0.0105044
				ENSMUSG00000038604	1491.33	0.840201	0.247205	3.3988	0.000676821	0.0105298
				ENSMUSG00000038077	963.591	0.905255	0.26639	3.39824	0.000678219	0.0105358
				ENSMUSG00000054404	715.89	1.07513	0.316439	3.39759	0.000679826	0.0105497
				ENSMUSG00000028163	2271.27	0.766009	0.225624	3.39507	0.000686101	0.0106043
				ENSMUSG00000040441	127.76	2.02156	0.595456	3.39498	0.000686344	0.0106043
				ENSMUSG00000092035	25762.6	0.746216	0.220182	3.38908	0.000701263	0.0107812
				ENSMUSG00000020427	4644.95	0.73003	0.215531	3.38712	0.0007063	0.0108474
				ENSMUSG00000034101	9941.55	0.655227	0.19356	3.38514	0.000711418	0.0109035
				ENSMUSG00000024074	2087.48	0.752881	0.222491	3.38388	0.000714699	0.0109425
				ENSMUSG00000042487	1228.73	0.828557	0.244899	3.38326	0.000716312	0.010956
				ENSMUSG00000003644	1218.78	0.829946	0.245397	3.38206	0.000719455	0.0109927
				ENSMUSG00000022892	10232.5	0.653745	0.193399	3.38029	0.00072409	0.0110522
				ENSMUSG00000001227	528.009	1.04011	0.308076	3.37615	0.000735068	0.0112083
				ENSMUSG00000062232	4338.12	0.685625	0.203183	3.37441	0.000739729	0.0112678
				ENSMUSG00000059005	21360.1	0.637203	0.189027	3.37097	0.00074905	0.0113749
				ENSMUSG00000061533	1452.01	0.799582	0.237581	3.36551	0.000764011	0.0115902
				ENSMUSG00000074206	53.2316	3.04945	0.906241	3.36494	0.000765597	0.0116025
				ENSMUSG00000016520	946.985	0.883106	0.262608	3.36283	0.000771474	0.0116796
				ENSMUSG00000045377	274.364	1.31593	0.391552	3.36079	0.000777192	0.0117423
				ENSMUSG00000078141	55.5178	2.93163	0.872885	3.35855	0.000783531	0.0118261
				ENSMUSG00000037679	662.255	1.02613	0.306002	3.35333	0.000798449	0.0120314
				ENSMUSG00000030067	5742.97	0.675849	0.20168	3.35109	0.000804942	0.0121124
				ENSMUSG00000058013	14901.1	0.671433	0.200505	3.34871	0.000811874	0.0122044
				ENSMUSG00000114470	61.2364	2.80441	0.837865	3.34709	0.000816636	0.0122512
				ENSMUSG00000042348	1280.76	0.812144	0.242708	3.34618	0.000819325	0.0122791
				ENSMUSG00000024286	3794.02	0.689012	0.205968	3.34524	0.000822106	0.0123084
				ENSMUSG00000027177	5843.97	0.676359	0.202348	3.34255	0.000830125	0.012416
				ENSMUSG00000020021	1683.88	0.768747	0.230008	3.34227	0.000830974	0.0124162
				ENSMUSG00000017781	2648.27	0.717007	0.214578	3.34147	0.000833359	0.0124189
				ENSMUSG00000037347	124.802	1.85034	0.553901	3.34056	0.000836082	0.0124426
				ENSMUSG00000031453	2068.76	0.815227	0.244155	3.33898	0.00084087	0.0124888
				ENSMUSG00000059493	1425.49	0.792384	0.237439	3.33721	0.000846253	0.0125563
				ENSMUSG00000020400	507.498	1.04438	0.313067	3.33598	0.000849993	0.0125921
				ENSMUSG00000069307	740.072	1.08439	0.32507	3.33586	0.000850359	0.0125921
				ENSMUSG00000053080	4551.46	0.678659	0.203578	3.33365	0.000857136	0.0126798
				ENSMUSG00000030814	2640.63	0.720067	0.216133	3.33159	0.000863529	0.0127112
				ENSMUSG00000039458	1557.41	0.807853	0.242465	3.33184	0.000862748	0.0127112
				ENSMUSG00000049502	542.153	1.02254	0.306968	3.3311	0.000865041	0.0127209
				ENSMUSG00000031451	457.401	1.07838	0.323983	3.32851	0.000873111	0.0128142
				ENSMUSG00000030811	3148.06	0.810575	0.243603	3.32745	0.000876459	0.0128507
				ENSMUSG00000028465	15787.3	0.674837	0.202832	3.32707	0.00087764	0.0128554
				ENSMUSG00000044534	42.1197	3.33843	1.00387	3.32556	0.000882401	0.0129124
				ENSMUSG00000026074	12730	0.635529	0.191337	3.32151	0.000895303	0.0130755
				ENSMUSG00000030265	3529.17	0.68746	0.207185	3.3181	0.000906307	0.0132232
				ENSMUSG00000050147	118.193	1.93177	0.582616	3.31568	0.000914206	0.0133123
				ENSMUSG00000051495	3862.2	0.723862	0.218306	3.31582	0.000913755	0.0133123
				ENSMUSG00000003032	630.27	0.973971	0.29406	3.31215	0.000925814	0.0134549
				ENSMUSG00000024096	2096.87	0.769728	0.232378	3.3124	0.000924987	0.0134549
				ENSMUSG00000033060	738.714	0.927807	0.280145	3.31188	0.000926711	0.0134549
				ENSMUSG00000032946	696.805	1.11445	0.336637	3.31055	0.000931133	0.013506
				ENSMUSG00000022579	72.8417	2.49214	0.752913	3.30999	0.000932988	0.0135088
				ENSMUSG00000037031	565.15	1.05987	0.320208	3.30994	0.000933147	0.0135088
				ENSMUSG00000030208	3140.63	0.699652	0.211398	3.30964	0.000934147	0.0135102
				ENSMUSG00000020994	3621.13	0.686573	0.20761	3.30703	0.000942906	0.0136236
				ENSMUSG00000021375	2628.63	0.734779	0.222576	3.30124	0.000962571	0.0138808
				ENSMUSG00000066894	317.232	1.23342	0.374188	3.29627	0.000979794	0.0141018
				ENSMUSG00000024754	8540.33	0.643137	0.195133	3.29588	0.000981125	0.0141074
				ENSMUSG00000035104	271.862	1.35304	0.410577	3.29546	0.000982622	0.0141106
				ENSMUSG00000070056	2082.05	0.732338	0.222295	3.29444	0.000986193	0.0141392
				ENSMUSG00000028464	2745.9	0.707085	0.214689	3.29353	0.000989382	0.0141713
				ENSMUSG00000040479	3293.26	0.687811	0.209058	3.29004	0.00100173	0.0143068
				ENSMUSG00000074457	431.94	1.13911	0.346403	3.28839	0.00100761	0.0143633
				ENSMUSG00000054293	87.7709	2.16404	0.658302	3.2873	0.00101152	0.0143914
				ENSMUSG00000022237	164.176	1.75935	0.536718	3.27798	0.00104554	0.0148208
				ENSMUSG00000042608	1639	0.760123	0.231891	3.27794	0.00104568	0.0148208
				ENSMUSG00000040339	1895.95	0.738539	0.225561	3.27424	0.00105947	0.0149877
				ENSMUSG00000029428	1273.44	0.805784	0.24637	3.27063	0.00107308	0.015137
				ENSMUSG00000024725	1163.78	0.882942	0.270027	3.26983	0.00107614	0.0151658
				ENSMUSG00000032359	231.414	1.46507	0.448439	3.26704	0.0010868	0.0153015
				ENSMUSG00000002833	2381.18	0.71535	0.219182	3.26372	0.00109959	0.0154508
				ENSMUSG00000037936	1184.18	0.810318	0.248298	3.26348	0.00110052	0.0154508
				ENSMUSG00000048410	4361.2	0.697725	0.213826	3.26304	0.00110222	0.0154602
				ENSMUSG00000029344	668.32	0.992162	0.304615	3.2571	0.00112555	0.0157134
				ENSMUSG00000059981	4521.04	0.67257	0.206477	3.25737	0.0011245	0.0157134
				ENSMUSG00000029147	3463.91	0.709538	0.217989	3.25492	0.00113425	0.0158052
				ENSMUSG00000020152	7292.61	0.636663	0.195694	3.25337	0.00114047	0.0158769
				ENSMUSG00000055675	1100.78	0.815223	0.250894	3.24928	0.00115698	0.0160917
				ENSMUSG00000029860	3479.42	0.674	0.207509	3.24806	0.00116195	0.0161457
				ENSMUSG00000028382	6680.3	0.653228	0.201376	3.24383	0.00117934	0.0163569
				ENSMUSG00000052557	2204.58	0.759587	0.234212	3.24316	0.0011821	0.0163799
				ENSMUSG00000021182	1476.85	0.765548	0.236401	3.23834	0.00120227	0.0165822
				ENSMUSG00000026414	708.438	1.24963	0.385864	3.23852	0.00120153	0.0165822
				ENSMUSG00000030987	1240.17	0.826673	0.255215	3.23913	0.00119895	0.0165822
				ENSMUSG00000074221	3699.47	0.669578	0.206754	3.23853	0.00120149	0.0165822
				ENSMUSG00000005871	10484	0.629637	0.194519	3.2369	0.00120836	0.0166353
				ENSMUSG00000025034	2576.45	0.727516	0.224924	3.23449	0.0012186	0.0167299
				ENSMUSG00000048878	1159.82	0.812175	0.251346	3.23131	0.00123226	0.0169019
				ENSMUSG00000038615	3957.25	0.662546	0.205106	3.23026	0.00123676	0.016948
				ENSMUSG00000040488	1675.08	0.760492	0.235491	3.22938	0.00124058	0.0169691
				ENSMUSG00000034586	452.464	1.11354	0.345637	3.22169	0.00127437	0.0173356
				ENSMUSG00000029096	179.295	1.50018	0.465702	3.22133	0.00127598	0.0173416
				ENSMUSG00000027204	7433.96	0.65674	0.203982	3.21959	0.00128373	0.017399
				ENSMUSG00000039377	743.695	0.921071	0.286095	3.21945	0.00128436	0.017399
				ENSMUSG00000041308	2208.56	0.747412	0.232115	3.22001	0.00128188	0.017399
				ENSMUSG00000075595	6139.4	0.705811	0.219241	3.21934	0.00128487	0.017399
				ENSMUSG00000034997	125.97	1.84027	0.571791	3.21843	0.00128894	0.0174223
				ENSMUSG00000020721	5037.57	0.645241	0.200655	3.21567	0.0013014	0.0175748
				ENSMUSG00000021699	1998.93	0.745323	0.231976	3.21292	0.00131391	0.0177277
				ENSMUSG00000023008	2618.92	0.699457	0.217732	3.21248	0.00131596	0.0177393
				ENSMUSG00000056952	1395.77	0.778636	0.242405	3.21213	0.00131754	0.0177445
				ENSMUSG00000033361	1244.16	0.790062	0.246511	3.20498	0.00135074	0.0181587
				ENSMUSG00000047731	2717.77	0.683953	0.213727	3.20013	0.00137366	0.0184501
				ENSMUSG00000039835	3412.84	0.698212	0.218452	3.19619	0.00139257	0.0186873
				ENSMUSG00000037111	3101.68	0.671532	0.210212	3.19454	0.00140053	0.0187772
				ENSMUSG00000023942	1012.24	0.83397	0.261189	3.19298	0.00140813	0.0188621
				ENSMUSG00000034330	469.433	1.02499	0.321095	3.19217	0.00141209	0.0188858
				ENSMUSG00000021972	3644.92	0.662496	0.208078	3.18388	0.00145314	0.0193952
				ENSMUSG00000022139	6627.9	0.758336	0.238316	3.18206	0.00146231	0.0194826
				ENSMUSG00000038872	24494	0.65885	0.207163	3.18035	0.00147096	0.0195803
				ENSMUSG00000020346	1519.08	0.745349	0.234868	3.17348	0.00150621	0.0199959
				ENSMUSG00000032562	7849.26	0.624988	0.196927	3.17371	0.00150505	0.0199959
				ENSMUSG00000020859	8151.78	0.627462	0.197837	3.17161	0.00151599	0.0201078
				ENSMUSG00000094686	116.632	1.82676	0.576036	3.17126	0.0015178	0.0201138
				ENSMUSG00000032875	6212.24	0.712809	0.224818	3.1706	0.00152123	0.0201193
				ENSMUSG00000059273	5726.46	0.71622	0.225907	3.17042	0.00152221	0.0201193
				ENSMUSG00000067873	2279	0.706329	0.222788	3.17041	0.00152226	0.0201193
				ENSMUSG00000030283	1862.96	0.725996	0.22908	3.16917	0.00152873	0.0201332
				ENSMUSG00000037235	2514.32	0.686439	0.21655	3.16989	0.00152499	0.0201332
				ENSMUSG00000074802	1454.7	0.832355	0.262624	3.16938	0.00152764	0.0201332
				ENSMUSG00000021719	343.409	1.13403	0.357896	3.1686	0.00153174	0.0201551
				ENSMUSG00000027803	2913.17	0.671674	0.212061	3.16736	0.00153832	0.0201945
				ENSMUSG00000031955	2310.37	0.692661	0.218723	3.16684	0.00154105	0.0201945
				ENSMUSG00000039781	965.441	0.843654	0.266371	3.16722	0.00153905	0.0201945
				ENSMUSG00000060716	758.509	0.875334	0.276414	3.16675	0.00154152	0.0201945
				ENSMUSG00000068079	241.143	1.30156	0.411156	3.16562	0.00154751	0.0202551
				ENSMUSG00000055053	2541.66	0.695499	0.220049	3.16066	0.00157413	0.0205673
				ENSMUSG00000001151	4594.52	0.676584	0.214178	3.15897	0.00158327	0.0206505
				ENSMUSG00000005621	2519.4	0.689911	0.218572	3.15644	0.00159706	0.0208065
				ENSMUSG00000039202	4098.06	0.650181	0.205997	3.15627	0.00159803	0.0208065
				ENSMUSG00000037295	936.399	0.873209	0.276699	3.15581	0.00160055	0.0208211
				ENSMUSG00000021264	4579.55	0.643698	0.20454	3.14705	0.00164924	0.0213072
				ENSMUSG00000024660	3659.22	0.662766	0.2106	3.14703	0.00164937	0.0213072
				ENSMUSG00000038415	162.216	1.53494	0.487692	3.14736	0.00164755	0.0213072
				ENSMUSG00000031216	797.282	0.909598	0.289064	3.1467	0.00165124	0.0213129
				ENSMUSG00000033083	1045.86	0.81251	0.258435	3.14396	0.00166675	0.0214945
				ENSMUSG00000009035	1878.94	0.723048	0.23003	3.14327	0.00167071	0.0215268
				ENSMUSG00000024429	1417.03	0.753266	0.239752	3.14186	0.00167881	0.0216125
				ENSMUSG00000031758	293.658	1.21157	0.385688	3.14132	0.00168191	0.0216143
				ENSMUSG00000064179	1258.64	0.766704	0.24409	3.14107	0.00168331	0.0216143
				ENSMUSG00000051615	1414.52	0.754372	0.240693	3.13416	0.00172346	0.0220538
				ENSMUSG00000021754	3512.35	0.669887	0.214076	3.1292	0.00175285	0.022353
				ENSMUSG00000036617	3333.65	0.709903	0.227098	3.12597	0.00177218	0.0225222
				ENSMUSG00000004897	6902.48	0.657112	0.210247	3.12543	0.00177545	0.0225445
				ENSMUSG00000041801	328.166	1.18714	0.379923	3.12468	0.00177999	0.0225829
				ENSMUSG00000070697	1516.52	0.752228	0.241151	3.11932	0.00181268	0.0229485
				ENSMUSG00000059923	2725.36	0.667984	0.214299	3.11707	0.00182657	0.0230561
				ENSMUSG00000078945	206.216	1.39678	0.448621	3.1135	0.00184883	0.0233172
				ENSMUSG00000058446	1139.67	0.778802	0.250229	3.11235	0.00185604	0.0233883
				ENSMUSG00000022876	297.047	1.19494	0.384171	3.11044	0.00186807	0.0235001
				ENSMUSG00000074918	835.213	0.885107	0.285045	3.10515	0.00190181	0.023844
				ENSMUSG00000020700	2054.07	0.695823	0.224226	3.10323	0.00191421	0.0239762
				ENSMUSG00000037331	9285.89	0.612777	0.197498	3.1027	0.00191765	0.0239819
				ENSMUSG00000032766	538.218	0.949146	0.30597	3.10209	0.00192161	0.0240112
				ENSMUSG00000107928	332.813	1.19904	0.387353	3.09547	0.00196504	0.0244309
				ENSMUSG00000039844	4768.1	0.642626	0.207677	3.09436	0.00197239	0.0245017
				ENSMUSG00000024420	7673.01	0.617786	0.199675	3.09395	0.0019751	0.024515
				ENSMUSG00000021959	2598.77	0.672713	0.217614	3.09131	0.00199272	0.024672
				ENSMUSG00000028108	370.439	1.108	0.358395	3.09155	0.00199118	0.024672
				ENSMUSG00000028194	1541.2	0.722458	0.233671	3.09178	0.00198962	0.024672
				ENSMUSG00000031486	4263.54	0.65847	0.213173	3.0889	0.00200899	0.0248527
				ENSMUSG00000074030	1168.03	0.764253	0.247538	3.08741	0.00201907	0.0249359
				ENSMUSG00000037012	3044.76	0.70326	0.227914	3.08563	0.00203121	0.025065
				ENSMUSG00000039457	267.036	1.27521	0.413589	3.08326	0.00204743	0.0252025
				ENSMUSG00000040209	6058.77	0.619459	0.200905	3.08334	0.0020469	0.0252025
				ENSMUSG00000024952	401.901	1.06147	0.344427	3.08184	0.00205724	0.0253024
				ENSMUSG00000052563	187.646	1.714	0.556488	3.08003	0.00206982	0.025436
				ENSMUSG00000026547	1888.6	0.699138	0.227148	3.0779	0.00208464	0.0255971
				ENSMUSG00000024190	749.305	0.879139	0.285709	3.07705	0.00209062	0.0256281
				ENSMUSG00000059486	2733.94	0.661113	0.214845	3.07716	0.0020898	0.0256281
				ENSMUSG00000044949	959.54	0.808426	0.263006	3.07379	0.00211359	0.0258885
				ENSMUSG00000061410	5104.9	0.661198	0.215194	3.07256	0.0021223	0.0259737
				ENSMUSG00000034387	58.8188	2.66921	0.869274	3.07062	0.00213614	0.0261217
				ENSMUSG00000041695	1041.98	0.784878	0.255778	3.06859	0.00215068	0.0262779
				ENSMUSG00000000149	3117.9	0.694221	0.226305	3.06764	0.00215759	0.0263406
				ENSMUSG00000022747	658.793	0.917304	0.299077	3.06712	0.00216131	0.0263644
				ENSMUSG00000024238	5069.05	0.61595	0.200962	3.06501	0.00217661	0.0265293
				ENSMUSG00000022283	31560	0.595936	0.194552	3.06313	0.00219036	0.0266315
				ENSMUSG00000044244	143.054	1.57741	0.514961	3.06316	0.00219013	0.0266315
				ENSMUSG00000010064	295.36	1.26421	0.412763	3.06279	0.00219283	0.0266397
				ENSMUSG00000019768	162.642	1.53918	0.5038	3.05514	0.00224958	0.0272846
				ENSMUSG00000036256	166.896	1.46876	0.481292	3.05171	0.00227545	0.027576
				ENSMUSG00000024913	3133.73	0.640269	0.209969	3.04935	0.00229339	0.0277708
				ENSMUSG00000062075	1579.28	0.711198	0.233287	3.0486	0.00229911	0.0278173
				ENSMUSG00000051853	2717.52	0.680721	0.22359	3.0445	0.00233067	0.0281306
				ENSMUSG00000004530	5791.34	0.604494	0.198591	3.04391	0.00233525	0.0281402
				ENSMUSG00000031214	1547.11	0.757676	0.248902	3.04408	0.00233394	0.0281402
				ENSMUSG00000024513	1457.63	0.72305	0.238125	3.03643	0.00239395	0.0287081
				ENSMUSG00000033209	6864.94	0.599225	0.197338	3.03654	0.00239309	0.0287081
				ENSMUSG00000052698	4940.78	0.616407	0.203162	3.03407	0.00241281	0.0288877
				ENSMUSG00000022246	5978.37	0.621257	0.204828	3.03306	0.00242087	0.0289376
				ENSMUSG00000023067	934.711	0.885173	0.291882	3.03264	0.00242424	0.0289546
				ENSMUSG00000042121	3638.99	0.631537	0.208407	3.03031	0.00244301	0.0291555
				ENSMUSG00000037926	4352.47	0.690921	0.2281	3.02903	0.00245342	0.0292328
				ENSMUSG00000026773	1501.61	0.823663	0.272198	3.02596	0.00247842	0.0294599
				ENSMUSG00000038398	945.015	0.791403	0.261725	3.02379	0.00249627	0.0296248
				ENSMUSG00000039159	4150.51	0.652212	0.215835	3.02181	0.00251268	0.0297738
				ENSMUSG00000068966	1734.52	0.704542	0.233154	3.02179	0.00251282	0.0297738
				ENSMUSG00000002393	1314.88	0.734332	0.243081	3.02094	0.00251995	0.0298344
				ENSMUSG00000052302	357.333	1.14038	0.377523	3.02068	0.00252207	0.0298358
				ENSMUSG00000025494	111.435	1.75914	0.582915	3.01784	0.00254585	0.0300933
				ENSMUSG00000033713	6046.4	0.613165	0.203208	3.01743	0.0025493	0.03011
				ENSMUSG00000047907	2656.51	0.665421	0.220962	3.01148	0.00259981	0.0306094
				ENSMUSG00000046733	111.126	1.74663	0.581575	3.00327	0.00267097	0.0313728
				ENSMUSG00000019891	1165.19	0.761499	0.253596	3.0028	0.00267504	0.0313959
				ENSMUSG00000007379	754.337	0.897206	0.299079	2.9999	0.00270072	0.0316055
				ENSMUSG00000046556	2243.02	0.658299	0.219446	2.99982	0.0027014	0.0316055
				ENSMUSG00000024085	3546.18	0.641448	0.214114	2.99582	0.00273704	0.0319723
				ENSMUSG00000041390	1236.23	0.779837	0.26029	2.99604	0.00273515	0.0319723
				ENSMUSG00000031712	77.5984	2.04866	0.684164	2.99441	0.00274979	0.0320959
				ENSMUSG00000028149	3173.41	0.663766	0.221757	2.99322	0.00276051	0.0321691
				ENSMUSG00000051817	4390.93	0.69904	0.233547	2.99315	0.00276116	0.0321691
				ENSMUSG00000068699	7542.31	0.632911	0.211723	2.98933	0.00279591	0.0325322
				ENSMUSG00000028161	4029.47	0.626512	0.209668	2.98811	0.00280709	0.0326346
				ENSMUSG00000053559	99.8926	1.81116	0.606268	2.98739	0.0028137	0.0326626
				ENSMUSG00000024242	3786.69	0.667274	0.223608	2.98413	0.00284388	0.0329359
				ENSMUSG00000030451	9407.58	0.578794	0.194078	2.98228	0.00286108	0.0331093
				ENSMUSG00000020900	20752.5	0.592096	0.198601	2.98133	0.00287	0.0331868
				ENSMUSG00000037060	410.339	1.00984	0.339	2.97888	0.00289303	0.033427
				ENSMUSG00000034401	997.101	0.902647	0.303298	2.97611	0.00291933	0.0336786
				ENSMUSG00000059495	8556.11	0.579411	0.194683	2.97618	0.00291862	0.0336786
				ENSMUSG00000042225	2447.11	0.660641	0.222089	2.97467	0.00293301	0.0337898
				ENSMUSG00000027189	5861	0.642262	0.215962	2.97396	0.00293983	0.0338104
				ENSMUSG00000026883	4983.84	0.654058	0.21995	2.97366	0.00294267	0.0338168
				ENSMUSG00000023944	53851.5	0.602917	0.203224	2.96677	0.0030095	0.0344634
				ENSMUSG00000071068	223.331	1.27281	0.429038	2.96666	0.00301051	0.0344634
				ENSMUSG00000028552	3398.05	0.665124	0.224309	2.96521	0.00302472	0.0345464
				ENSMUSG00000032050	9010.95	0.586835	0.197905	2.96523	0.00302453	0.0345464
				ENSMUSG00000033107	125.091	1.64315	0.554717	2.96214	0.00305506	0.0348394
				ENSMUSG00000026628	105.716	1.75627	0.593005	2.96165	0.00305995	0.0348685
				ENSMUSG00000022906	299.548	1.22431	0.41354	2.96055	0.00307088	0.0349492
				ENSMUSG00000049577	2268.58	0.758881	0.256357	2.96025	0.00307385	0.0349492
				ENSMUSG00000030352	3213.83	0.629475	0.212684	2.95967	0.00307964	0.0349857
				ENSMUSG00000056050	6940.98	0.726462	0.24571	2.95658	0.00311073	0.0352849
				ENSMUSG00000015501	1759.06	0.724876	0.245349	2.95447	0.0031321	0.0354733
				ENSMUSG00000031377	89.8549	1.89167	0.640247	2.95459	0.00313086	0.0354733
				ENSMUSG00000030795	15176.3	0.585453	0.198325	2.95199	0.00315731	0.0357317
				ENSMUSG00000078429	8610.89	0.593765	0.201166	2.95162	0.00316107	0.035747
				ENSMUSG00000046994	1191.06	0.920759	0.312639	2.94512	0.00322831	0.0363417
				ENSMUSG00000029708	655.857	0.875593	0.29747	2.94347	0.00324559	0.0365086
				ENSMUSG00000054150	294.179	1.11938	0.380375	2.94283	0.00325232	0.0365567
				ENSMUSG00000034993	1743.08	0.676071	0.229799	2.94202	0.00326081	0.0366245
				ENSMUSG00000003418	116.687	1.71496	0.583057	2.94133	0.00326805	0.0366355
				ENSMUSG00000024077	2526.91	0.649054	0.220675	2.94122	0.00326918	0.0366355
				ENSMUSG00000048537	2909.05	0.63306	0.215226	2.94138	0.00326757	0.0366355
				ENSMUSG00000020869	4745.54	0.609813	0.20739	2.94041	0.0032778	0.0366834
				ENSMUSG00000029798	374.162	1.06246	0.361337	2.94035	0.00327839	0.0366834
				ENSMUSG00000030878	1365.47	0.728769	0.248067	2.93779	0.00330563	0.0369328
				ENSMUSG00000095440	781.07	0.893547	0.304479	2.93467	0.00333899	0.0371659
				ENSMUSG00000013419	797.57	0.817834	0.278759	2.93384	0.00334797	0.037238
				ENSMUSG00000027412	75.2718	2.14857	0.733196	2.93041	0.00338513	0.0375951
				ENSMUSG00000040274	3470.31	0.615791	0.210256	2.92877	0.00340303	0.0377377
				ENSMUSG00000026222	118.039	1.85142	0.632384	2.92769	0.00341493	0.0378414
				ENSMUSG00000039046	2784.76	0.64025	0.218993	2.9236	0.00346006	0.0383129
				ENSMUSG00000041773	4778.44	0.603246	0.206391	2.92283	0.0034687	0.0383515
				ENSMUSG00000024294	12739.5	0.561091	0.192232	2.91883	0.00351351	0.0387606
				ENSMUSG00000026667	3658.94	0.630056	0.215884	2.91849	0.00351727	0.0387734
				ENSMUSG00000043336	1189.29	0.740266	0.253776	2.917	0.00353413	0.0389303
				ENSMUSG00000032220	1099.68	0.736601	0.252998	2.91149	0.00359708	0.039536
				ENSMUSG00000024818	142.048	1.64478	0.565667	2.90768	0.00364118	0.0398986
				ENSMUSG00000026566	2866.82	0.650053	0.223535	2.90806	0.00363679	0.0398986
				ENSMUSG00000031954	2351.84	0.642144	0.220859	2.90749	0.00364347	0.0398986
				ENSMUSG00000046157	633.206	0.844503	0.290415	2.90792	0.00363841	0.0398986
				ENSMUSG00000024937	1511.57	0.68199	0.234732	2.9054	0.00366786	0.0401067
				ENSMUSG00000063268	117.855	1.63069	0.561752	2.90286	0.00369774	0.0404036
				ENSMUSG00000014778	1095.05	0.80167	0.276355	2.90087	0.00372123	0.0406007
				ENSMUSG00000005803	106.539	1.76501	0.608493	2.90062	0.00372423	0.0406036
				ENSMUSG00000040990	1655.26	0.668628	0.23082	2.89675	0.00377048	0.0410478
				ENSMUSG00000037003	1668.33	0.742443	0.256354	2.89616	0.00377762	0.0410954
				ENSMUSG00000001507	733.479	0.83965	0.289945	2.8959	0.00378077	0.0410997
				ENSMUSG00000080242	116.768	1.95529	0.675337	2.89528	0.00378818	0.0411501
				ENSMUSG00000040289	873.717	0.773958	0.267346	2.89496	0.00379204	0.041162
				ENSMUSG00000018965	5167.17	0.595849	0.205867	2.89435	0.00379949	0.0411828
				ENSMUSG00000079022	456.593	0.936858	0.32386	2.89279	0.00381838	0.0413274
				ENSMUSG00000030739	139.219	1.60212	0.554016	2.89183	0.00383004	0.0414235
				ENSMUSG00000020190	3730.01	0.61215	0.211811	2.89008	0.00385149	0.0415358
				ENSMUSG00000027111	4729.8	0.60226	0.208555	2.88777	0.00387982	0.0418099
				ENSMUSG00000026072	436.021	1.06372	0.368647	2.88547	0.00390833	0.0420867
				ENSMUSG00000014164	570.685	0.888285	0.307923	2.88476	0.00391714	0.042151
				ENSMUSG00000029672	1049.38	0.741332	0.257274	2.88149	0.00395802	0.0425602
				ENSMUSG00000024222	2047.99	0.644549	0.223708	2.8812	0.00396165	0.0425684
				ENSMUSG00000047153	2544.99	0.620869	0.215809	2.87695	0.00401545	0.0431154
				ENSMUSG00000035000	200.297	1.26928	0.441519	2.8748	0.00404279	0.0433151
				ENSMUSG00000068566	1917.62	0.646867	0.225002	2.87494	0.00404104	0.0433151
				ENSMUSG00000004655	451.022	0.946722	0.329371	2.87433	0.00404879	0.0433483
				ENSMUSG00000024042	1862.73	0.655602	0.228237	2.87246	0.00407287	0.043481
				ENSMUSG00000038884	94.9577	1.87203	0.652372	2.86957	0.00411033	0.0438494
				ENSMUSG00000026532	3101.2	0.670882	0.233848	2.86888	0.0041193	0.0439136
				ENSMUSG00000008730	6282.61	0.586308	0.2047	2.86424	0.00418015	0.0444668
				ENSMUSG00000047514	1799.48	0.653378	0.228141	2.86392	0.00418438	0.04448
				ENSMUSG00000025195	1660.88	0.661467	0.231024	2.86319	0.00419394	0.0444863
				ENSMUSG00000030761	1236.24	0.723752	0.252748	2.86353	0.00418945	0.0444863
				ENSMUSG00000024587	3602.58	0.6085	0.212654	2.86146	0.00421691	0.0446662
				ENSMUSG00000030530	2418.28	0.679985	0.237846	2.85893	0.00425076	0.0449927
				ENSMUSG00000020841	4336.55	0.581044	0.203357	2.85726	0.0042732	0.0451661
				ENSMUSG00000037580	140.688	1.539	0.538608	2.85737	0.00427163	0.0451661
				ENSMUSG00000020570	1770.97	0.719136	0.251751	2.85654	0.00428289	0.0452042
				ENSMUSG00000020282	1136.63	0.764243	0.267687	2.85498	0.0043039	0.0453938
				ENSMUSG00000051351	1610.31	0.663281	0.232663	2.85082	0.00436066	0.0458624
				ENSMUSG00000032849	413.838	0.953979	0.334921	2.84838	0.00439431	0.0461511
				ENSMUSG00000038467	2250.76	0.642274	0.225567	2.84737	0.00440814	0.0462419
				ENSMUSG00000056602	3010.61	0.6407	0.225068	2.84669	0.0044176	0.0462977
				ENSMUSG00000028042	163.459	1.37283	0.48275	2.84378	0.00445819	0.0466574
				ENSMUSG00000040511	564.626	1.00783	0.35455	2.84255	0.0044754	0.0467717
				ENSMUSG00000032531	4042.07	0.590736	0.208013	2.8399	0.00451271	0.0470954
				ENSMUSG00000048787	1181.09	0.810096	0.285294	2.83951	0.00451828	0.0471205
				ENSMUSG00000086040	279.799	1.10087	0.387934	2.83777	0.00454302	0.0473123
				ENSMUSG00000023852	7043.89	0.556556	0.196148	2.83743	0.00454778	0.0473287
				ENSMUSG00000026104	945.229	0.767904	0.270791	2.83578	0.00457133	0.0474694
				ENSMUSG00000028717	2358.08	0.617317	0.217703	2.83559	0.00457406	0.0474694
				ENSMUSG00000031987	2235.4	0.639284	0.225405	2.83615	0.00456608	0.0474694
				ENSMUSG00000049866	1473.76	0.67795	0.23906	2.8359	0.00456967	0.0474694
				ENSMUSG00000037174	3443.92	0.589401	0.208113	2.83211	0.00462413	0.0478983
				ENSMUSG00000048924	183.267	1.31997	0.466082	2.83205	0.00462504	0.0478983
				ENSMUSG00000030956	1497.01	0.665268	0.234976	2.83122	0.00463712	0.04799
				ENSMUSG00000033149	7188.98	0.557178	0.196825	2.83083	0.00464277	0.0480151
				ENSMUSG00000075592	6911.36	0.611595	0.216115	2.82995	0.00465558	0.0481141
				ENSMUSG00000031925	1871.16	0.63961	0.226226	2.82731	0.00469405	0.0484444
				ENSMUSG00000035764	1765.47	0.648393	0.229524	2.82494	0.00472888	0.04877
				ENSMUSG00000035247	13004.3	0.541139	0.19161	2.82417	0.00474036	0.048842
				ENSMUSG00000056144	146.295	1.5075	0.53381	2.82403	0.00474242	0.048842
				ENSMUSG00000046658	967.814	0.752385	0.267127	2.81658	0.00485374	0.0497475
				ENSMUSG00000038806	1221.19	0.694984	0.246819	2.81577	0.00486611	0.0498057
				ENSMUSG00000026749	2312.84	0.621528	0.220791	2.815	0.00487772	0.0498902
				ENSMUSG00000028164	266.334	1.28196	0.455512	2.81433	0.00488791	0.0499601
				ENSMUSG00000038866	1252.61	0.684782	0.243417	2.81321	0.00490502	0.0501006
				ENSMUSG00000019850	276.156	1.09164	0.388104	2.81275	0.00491195	0.0501369
				ENSMUSG00000031684	1325.8	0.91232	0.324446	2.81193	0.00492448	0.0501793
				ENSMUSG00000002658	1118.02	0.756132	0.26918	2.80902	0.00496928	0.0505833
				ENSMUSG00000060260	382.073	1.02507	0.365015	2.80831	0.00498022	0.0506601
				ENSMUSG00000069662	37530.6	0.529792	0.188762	2.80666	0.00500574	0.0508849
				ENSMUSG00000033039	1899.71	0.647495	0.230752	2.80602	0.00501579	0.0509522
				ENSMUSG00000041117	2459.94	0.617022	0.219928	2.80556	0.00502289	0.0509896
				ENSMUSG00000031996	5304.16	0.567553	0.202399	2.80414	0.00504513	0.0511804
				ENSMUSG00000055302	8965.42	0.550525	0.196356	2.80371	0.00505184	0.0512135
				ENSMUSG00000027660	5522.78	0.559381	0.199548	2.80324	0.00505916	0.0512313
				ENSMUSG00000033355	59.7498	2.30565	0.822517	2.80316	0.00506048	0.0512313
				ENSMUSG00000024213	3044.02	0.597751	0.213574	2.79879	0.00512937	0.0517878
				ENSMUSG00000034724	4288.91	0.619995	0.221709	2.79643	0.00516705	0.0521329
				ENSMUSG00000029516	3486.33	0.597183	0.213877	2.79217	0.00523552	0.0527522
				ENSMUSG00000017679	1899.56	0.627869	0.224981	2.79076	0.0052584	0.0529469
				ENSMUSG00000031605	1039.08	0.733305	0.262878	2.78953	0.00527844	0.0531127
				ENSMUSG00000073002	400.853	0.964231	0.346308	2.78432	0.00536407	0.0539379
				ENSMUSG00000040848	1126.96	0.720795	0.259491	2.77773	0.00547407	0.0548956
				ENSMUSG00000024393	25291.3	0.608495	0.219127	2.77691	0.00548789	0.0549971
				ENSMUSG00000034243	7601.85	0.586504	0.211327	2.77534	0.00551448	0.0551893
				ENSMUSG00000047749	4097.49	0.599194	0.216026	2.77372	0.00554197	0.0554271
				ENSMUSG00000002881	953.359	0.730514	0.263406	2.77334	0.00554849	0.0554551
				ENSMUSG00000023990	125.839	1.65983	0.598552	2.77307	0.00555299	0.0554628
				ENSMUSG00000024378	2326.27	0.640705	0.231115	2.77224	0.00556727	0.0555681
				ENSMUSG00000072621	44.2839	2.58798	0.934352	2.76982	0.00560877	0.0559449
				ENSMUSG00000037833	249.233	1.22228	0.441883	2.76608	0.00567339	0.0564381
				ENSMUSG00000020275	346.444	1.02449	0.37061	2.76433	0.005704	0.0566665
				ENSMUSG00000026238	41022.7	0.530537	0.192294	2.759	0.00579794	0.0573322
				ENSMUSG00000034312	3970.73	0.564084	0.204841	2.75377	0.0058913	0.058024
				ENSMUSG00000031506	358.209	0.967166	0.351626	2.75055	0.00594955	0.0585202
				ENSMUSG00000058690	3171.26	0.605371	0.220195	2.74925	0.00597327	0.0587148
				ENSMUSG00000020642	3368.96	0.588487	0.214103	2.74862	0.00598464	0.0587489
				ENSMUSG00000027221	318.922	1.00927	0.367169	2.74879	0.00598159	0.0587489
				ENSMUSG00000053716	2492.45	0.606315	0.220739	2.74675	0.00601889	0.0590073
				ENSMUSG00000047388	1166	0.708954	0.258182	2.74594	0.00603373	0.0591138
				ENSMUSG00000035049	1294.63	0.711779	0.259294	2.74506	0.00604998	0.0592341
				ENSMUSG00000030397	1982.15	0.630857	0.230309	2.73918	0.00615935	0.0601466
				ENSMUSG00000042686	383.721	0.948058	0.346204	2.73844	0.00617322	0.0602031
				ENSMUSG00000041168	2324.26	0.611535	0.223414	2.73723	0.00619586	0.0603842
				ENSMUSG00000022500	1198.76	0.672274	0.245777	2.7353	0.0062323	0.06066
				ENSMUSG00000025171	313.436	1.0158	0.371508	2.73427	0.00625193	0.0608112
				ENSMUSG00000042918	214.779	1.18891	0.434903	2.73374	0.00626193	0.060829
				ENSMUSG00000034168	2541.9	0.618232	0.226563	2.72875	0.00635755	0.0616372
				ENSMUSG00000036620	1532.3	0.637746	0.233909	2.72647	0.00640164	0.0619839
				ENSMUSG00000026956	120.258	1.49461	0.548602	2.7244	0.00644181	0.0622918
				ENSMUSG00000033446	1395.4	0.741447	0.272172	2.72418	0.00644607	0.0622925
				ENSMUSG00000031827	2721.62	0.603194	0.221494	2.7233	0.00646326	0.062418
				ENSMUSG00000032020	954.354	0.707621	0.259889	2.72278	0.00647354	0.0624768
				ENSMUSG00000051236	1098.77	0.685296	0.25212	2.71814	0.00656509	0.0632373
				ENSMUSG00000074682	2572.9	0.607934	0.223758	2.71693	0.00658901	0.0634267
				ENSMUSG00000022175	1161.75	0.673366	0.2484	2.71081	0.00671191	0.0645263
				ENSMUSG00000035407	814.922	0.752103	0.277575	2.70955	0.00673751	0.0646888
				ENSMUSG00000059555	222.258	1.16127	0.428555	2.70972	0.00673393	0.0646888
				ENSMUSG00000002944	251.293	1.10205	0.407172	2.70661	0.00679745	0.0652222
				ENSMUSG00000041037	1808.12	0.633745	0.234169	2.70636	0.00680251	0.0652287
				ENSMUSG00000062098	2579.34	0.587784	0.217232	2.70579	0.00681422	0.0652989
				ENSMUSG00000020015	2645.56	0.648162	0.239711	2.70393	0.0068525	0.0655813
				ENSMUSG00000001175	9026.44	0.56308	0.208526	2.70029	0.00692785	0.0662173
				ENSMUSG00000043683	2221.74	0.595013	0.220443	2.69917	0.0069513	0.0662711
				ENSMUSG00000025612	4072.92	0.551443	0.204616	2.69501	0.00703866	0.0670181
				ENSMUSG00000020241	2363.23	0.587679	0.218115	2.69435	0.00705254	0.0670645
				ENSMUSG00000028599	140.038	1.40293	0.520992	2.69281	0.00708537	0.067207
				ENSMUSG00000033545	3042.72	0.654799	0.243167	2.69279	0.0070856	0.067207
				ENSMUSG00000048118	1758.78	0.615602	0.228594	2.69299	0.00708147	0.067207
				ENSMUSG00000001472	5155.88	0.546716	0.203084	2.69207	0.00710099	0.0672278
				ENSMUSG00000017615	2758.04	0.582826	0.216562	2.69127	0.00711807	0.0673433
				ENSMUSG00000022537	1595	0.659933	0.245271	2.69063	0.00713169	0.067392
				ENSMUSG00000038740	3208.81	0.590015	0.219335	2.69002	0.00714478	0.0674674
				ENSMUSG00000018340	6057.93	0.534658	0.198866	2.68854	0.00717657	0.0677246
				ENSMUSG00000029661	34286	0.50896	0.189535	2.68531	0.00724619	0.0682971
				ENSMUSG00000028010	731.283	0.793362	0.295623	2.6837	0.00728128	0.0685393
				ENSMUSG00000039477	12100.9	0.578991	0.215761	2.68348	0.00728593	0.0685393
				ENSMUSG00000066415	4207.99	0.552142	0.205799	2.68292	0.00729821	0.0686115
				ENSMUSG00000051391	10428.6	0.53999	0.201373	2.68154	0.00732836	0.068808
				ENSMUSG00000021681	1795.33	0.627353	0.233988	2.68113	0.00733749	0.0688502
				ENSMUSG00000019132	7492.12	0.534393	0.199558	2.67788	0.00740901	0.0694424
				ENSMUSG00000021057	461.937	0.913488	0.341129	2.67784	0.00740992	0.0694424
				ENSMUSG00000009073	3765.56	0.55199	0.206191	2.67709	0.00742657	0.0694671
				ENSMUSG00000018593	10954.6	0.513922	0.191958	2.67727	0.00742257	0.0694671
				ENSMUSG00000026211	4787.81	0.539294	0.201445	2.67713	0.00742551	0.0694671
				ENSMUSG00000051343	904.919	0.741599	0.27728	2.67455	0.00748294	0.0699505
				ENSMUSG00000003437	1179.85	0.723917	0.270785	2.6734	0.00750874	0.0699665
				ENSMUSG00000005672	1838.85	0.666567	0.249351	2.67321	0.00751286	0.0699665
				ENSMUSG00000018707	34066.9	0.596427	0.223064	2.6738	0.00749973	0.0699665
				ENSMUSG00000020135	3963.16	0.688821	0.257662	2.67335	0.00750988	0.0699665
				ENSMUSG00000038023	1929.22	0.601317	0.224907	2.67362	0.00750366	0.0699665
				ENSMUSG00000052415	49.4973	2.33299	0.872882	2.67274	0.00752348	0.0700023
				ENSMUSG00000041688	9714.05	0.531473	0.198983	2.67096	0.00756357	0.0703067
				ENSMUSG00000058793	3344.02	0.585478	0.219366	2.66896	0.0076087	0.070682
				ENSMUSG00000005611	679.509	0.887269	0.332468	2.66874	0.00761367	0.0706841
				ENSMUSG00000068479	2363.28	0.600802	0.225193	2.66794	0.00763173	0.0707635
				ENSMUSG00000073700	534.728	0.823566	0.308688	2.66796	0.00763137	0.0707635
				ENSMUSG00000002052	7364.38	0.590821	0.221692	2.66506	0.00769746	0.0712841
				ENSMUSG00000043252	1663.02	0.613708	0.230464	2.66293	0.00774639	0.0716481
				ENSMUSG00000019997	867.517	0.817077	0.306918	2.6622	0.00776309	0.0716691
				ENSMUSG00000038384	4324.21	0.610449	0.229302	2.6622	0.00776311	0.0716691
				ENSMUSG00000018547	3533.31	0.608671	0.228736	2.66102	0.00779045	0.071877
				ENSMUSG00000059995	3417.57	0.580382	0.218128	2.66074	0.00779681	0.071891
				ENSMUSG00000048200	153.393	1.47639	0.555199	2.6592	0.00783255	0.0721312
				ENSMUSG00000035011	1768.94	0.609003	0.22918	2.65732	0.00787647	0.0724908
				ENSMUSG00000031540	9155.11	0.584462	0.219992	2.65675	0.00788986	0.0725692
				ENSMUSG00000031328	45414.8	0.512037	0.192842	2.65521	0.00792582	0.0728099
				ENSMUSG00000048756	4048.45	0.543536	0.204765	2.65444	0.00794395	0.0729315
				ENSMUSG00000025239	2880.53	0.565656	0.213235	2.65273	0.0079843	0.0731718
				ENSMUSG00000041570	5664.85	0.530962	0.200131	2.65308	0.00797612	0.0731718
				ENSMUSG00000066406	6943.22	0.532181	0.200618	2.65271	0.00798488	0.0731718
				ENSMUSG00000107476	968.624	0.685931	0.258666	2.6518	0.00800628	0.0732703
				ENSMUSG00000026737	957.788	0.709606	0.267838	2.64938	0.00806387	0.0736688
				ENSMUSG00000030138	3713.5	0.577821	0.218119	2.64911	0.00807029	0.0736822
				ENSMUSG00000027351	4918.58	0.547042	0.206665	2.647	0.00812105	0.0740548
				ENSMUSG00000058655	13552.6	0.533818	0.201689	2.64674	0.00812729	0.0740663
				ENSMUSG00000045534	169.592	1.27288	0.481291	2.64473	0.00817571	0.0744164
				ENSMUSG00000052928	1985.32	0.642115	0.243122	2.64112	0.00826316	0.0750295
				ENSMUSG00000043535	6342.12	0.525868	0.199364	2.63772	0.00834652	0.0756934
				ENSMUSG00000058709	1353.55	0.637758	0.241825	2.63727	0.00835763	0.075748
				ENSMUSG00000042548	5736.83	0.553445	0.209936	2.63625	0.00838269	0.0758827
				ENSMUSG00000021782	6547.84	0.553372	0.210078	2.63412	0.00843554	0.076222
				ENSMUSG00000027074	1810.79	0.606315	0.230245	2.63334	0.00845485	0.0763287
				ENSMUSG00000092060	1463.49	0.667039	0.253316	2.63323	0.0084576	0.0763287
				ENSMUSG00000058761	2687.98	0.63288	0.240364	2.633	0.00846337	0.0763344
				ENSMUSG00000055013	5797.28	0.538765	0.204904	2.62935	0.00855483	0.077015
				ENSMUSG00000039782	824.748	0.813395	0.309839	2.62522	0.00865935	0.0777721
				ENSMUSG00000005045	196.935	1.17016	0.445974	2.62383	0.00869461	0.0779947
				ENSMUSG00000031681	2307.72	0.573933	0.218856	2.62242	0.00873066	0.0781767
				ENSMUSG00000036333	6433.54	0.532383	0.203216	2.61979	0.00879846	0.0786892
				ENSMUSG00000026131	13147.9	0.526124	0.200865	2.61929	0.00881119	0.0787084
				ENSMUSG00000031652	2968.19	0.558184	0.213232	2.61773	0.00885165	0.078975
				ENSMUSG00000007476	2576.7	0.590049	0.22554	2.61616	0.00889237	0.0791655
				ENSMUSG00000021686	3276.88	0.546469	0.208882	2.61616	0.00889257	0.0791655
				ENSMUSG00000041375	699.84	0.755391	0.289549	2.60886	0.00908454	0.0806179
				ENSMUSG00000113840	84.346	1.73699	0.666027	2.60799	0.00910751	0.0807736
				ENSMUSG00000026796	2162.72	0.597238	0.229076	2.60716	0.00912965	0.0809217
				ENSMUSG00000001768	1787.38	0.604556	0.231988	2.60598	0.00916126	0.0811535
				ENSMUSG00000011877	2844.94	0.558992	0.214524	2.60573	0.00916774	0.0811626
				ENSMUSG00000028479	870.603	0.696347	0.267683	2.60139	0.00928471	0.0820613
				ENSMUSG00000004633	613.745	0.765987	0.294494	2.60103	0.00929444	0.0820889
				ENSMUSG00000043733	6067.22	0.579541	0.222978	2.5991	0.00934692	0.0825035
				ENSMUSG00000025132	7396.52	0.533985	0.205542	2.59794	0.00937853	0.0827334
				ENSMUSG00000041115	518.305	0.896744	0.345315	2.59688	0.00940738	0.0828897
				ENSMUSG00000006301	747.983	0.870793	0.335526	2.5953	0.00945078	0.0831736
				ENSMUSG00000038762	4838.86	0.555633	0.21417	2.59436	0.00947682	0.0833042
				ENSMUSG00000071176	1464.2	0.630376	0.243035	2.59377	0.00949298	0.083397
				ENSMUSG00000013846	2866.04	0.549644	0.212087	2.5916	0.00955312	0.0835398
				ENSMUSG00000030403	2339.94	0.583484	0.225063	2.59253	0.00952723	0.0835398
				ENSMUSG00000061032	3826.27	0.542192	0.20922	2.5915	0.00955598	0.0835398
				ENSMUSG00000079215	5913.61	0.526788	0.203285	2.59138	0.00955927	0.0835398
				ENSMUSG00000050397	89.4917	1.64623	0.635882	2.5889	0.00962834	0.0840898
				ENSMUSG00000001494	80.6516	1.74383	0.673953	2.58747	0.0096684	0.0841939
				ENSMUSG00000038068	318.359	0.950039	0.367124	2.58779	0.00965947	0.0841939
				ENSMUSG00000039501	1233	0.633085	0.244674	2.58746	0.00966855	0.0841939
				ENSMUSG00000029710	5942.57	0.529257	0.204771	2.58463	0.00974825	0.0847887
				ENSMUSG00000031778	189.069	1.21929	0.471781	2.58443	0.00975396	0.0847888
				ENSMUSG00000027002	6883.44	0.507188	0.196389	2.58257	0.00980671	0.0851479
				ENSMUSG00000013698	2625.64	0.554023	0.214598	2.58168	0.009832	0.0853177
				ENSMUSG00000039813	141.046	1.35469	0.524865	2.58102	0.00985078	0.085381
				ENSMUSG00000096592	103.432	1.69182	0.655898	2.57939	0.00989746	0.085636
				ENSMUSG00000035342	1816.45	0.606358	0.235274	2.57724	0.00995924	0.0861205
				ENSMUSG00000021067	2676.56	0.580422	0.225275	2.5765	0.0099806	0.086205
				ENSMUSG00000049354	6597.42	0.538245	0.208974	2.57565	0.0100051	0.0863665
				ENSMUSG00000015846	2799.04	0.615202	0.238878	2.57538	0.0100131	0.0863856
				ENSMUSG00000022206	2057.61	0.588542	0.228597	2.57458	0.0100361	0.0865337
				ENSMUSG00000023034	237.691	1.15136	0.447421	2.57333	0.0100725	0.0866973
				ENSMUSG00000048251	1916.18	0.63579	0.247144	2.57254	0.0100954	0.0868078
				ENSMUSG00000017776	5279.91	0.515161	0.200312	2.5718	0.0101171	0.0869301
				ENSMUSG00000019659	569.555	0.774964	0.301731	2.5684	0.010217	0.0876868
				ENSMUSG00000015882	4014.86	0.607045	0.236542	2.56633	0.0102782	0.0880775
				ENSMUSG00000018398	3237.03	0.563025	0.219367	2.56659	0.0102703	0.0880775
				ENSMUSG00000041852	10883.9	0.550737	0.214624	2.56606	0.0102862	0.0880775
				ENSMUSG00000023026	5006.58	0.520736	0.203166	2.5631	0.0103741	0.0885317
				ENSMUSG00000039789	695.961	0.771243	0.300905	2.56308	0.0103749	0.0885317
				ENSMUSG00000034006	816.793	0.716489	0.279623	2.56234	0.0103971	0.0885684
				ENSMUSG00000036371	20625.3	0.50963	0.198923	2.56195	0.0104087	0.0885875
				ENSMUSG00000040842	2489.69	0.582462	0.227518	2.56007	0.0104651	0.0888936
				ENSMUSG00000054027	522.392	0.793815	0.310241	2.55871	0.0105062	0.0891414
				ENSMUSG00000040093	1844.67	0.580355	0.226932	2.5574	0.0105458	0.0893754
				ENSMUSG00000035478	2698.39	0.592289	0.232046	2.55246	0.0106965	0.090446
				ENSMUSG00000038543	178.496	1.22072	0.478469	2.55131	0.010732	0.0906434
				ENSMUSG00000041870	2952.25	0.582913	0.228636	2.54953	0.0107869	0.0910042
				ENSMUSG00000029121	5232.08	0.509677	0.200071	2.54748	0.0108504	0.0914507
				ENSMUSG00000034685	1806.24	0.599216	0.235224	2.54742	0.0108522	0.0914507
				ENSMUSG00000041297	5354.91	0.508044	0.199723	2.54374	0.0109672	0.0922631
				ENSMUSG00000048490	4687.25	0.552018	0.217461	2.53848	0.0111336	0.0933996
				ENSMUSG00000032462	867.907	0.673998	0.265696	2.53673	0.0111894	0.0938145
				ENSMUSG00000029249	7359.63	0.528036	0.208281	2.53521	0.0112381	0.0941696
				ENSMUSG00000048701	3760.18	0.528905	0.208786	2.53324	0.0113015	0.0946204
				ENSMUSG00000032598	427.493	0.900115	0.355591	2.53132	0.0113633	0.0948451
				ENSMUSG00000098650	198.211	1.21844	0.481501	2.5305	0.01139	0.0949613
				ENSMUSG00000056216	2271.5	0.566417	0.223966	2.52903	0.011438	0.0952544
				ENSMUSG00000027669	2116.62	0.637068	0.252061	2.52744	0.0114898	0.0955792
				ENSMUSG00000078684	3280.11	0.598672	0.23686	2.52753	0.0114867	0.0955792
				ENSMUSG00000005198	14734	0.588024	0.232902	2.52477	0.0115773	0.0961992
				ENSMUSG00000002985	1699.67	0.5798	0.229706	2.5241	0.0115994	0.0963296
				ENSMUSG00000021112	1756.75	0.586518	0.232414	2.52359	0.0116164	0.0964167
				ENSMUSG00000052056	2334.67	0.548628	0.217984	2.51683	0.0118417	0.0980134
				ENSMUSG00000040483	153	1.46164	0.582105	2.51097	0.0120402	0.0993246
				ENSMUSG00000033763	3069.25	0.549689	0.21897	2.51034	0.0120616	0.0994462
				ENSMUSG00000031129	324.375	1.06443	0.424172	2.50943	0.0120926	0.0995919

### Sheet: Kidney_P6_Enriched_AnnoGenes_GO
Kidney_P6RNA_Enriched_Genes_GO
Peak Annotation				RNA_Expression_P6_EC_over_Input								Overlap ATAC/RNA		Gene Ontology Analysis
# GREAT version 4.0.4	Species assembly: mm10	Association rule: Basal+extension: 5000 bp upstream, 1000 bp downstream, 1000000 bp max extension, curated regulatory domains included	.		baseMean	log2FoldChange	lfcSE	stat	pvalue	padj		Dysf		Enrichment FDR	Genes in list	Total genes	Functional Category	Genes	.
1110032F04Rik	unnamed (-164804)		.	ENSMUSG00000034845	2695.52	1.86136	0.114453	16.2632	1.80229e-59	1.27151e-55		Rhob		2.64879e-19	34	517	Angiogenesis	AMOTL1 FLT4 PTK2 SOX17 JCAD NRP1 JAM3 FZD8 S1PR1 TCF4 EFNB2 CD34 UNC5B E2F7 NRP2 ATP2B4 ANXA3 FLT1 TSPAN12 SMAD1 CDH5 ETS1 ROBO4 EPHB1 PTPRM APLNR RHOB EMCN TGFBR2 PLK2 DYSF AQP1 SEMA6A PIK3R3	.
1110038F14Rik	unnamed (+65574)		.	ENSMUSG00000026921	1958.4	1.83496	0.114685	16.0001	1.27628e-57	6.00276e-54		Il20rb		2.64879e-19	39	738	Vasculature development	EFNB2 AMOTL1 FLT4 PTK2 SOX17 JCAD APLNR NRP1 JAM3 FZD8 S1PR1 TCF4 CD34 UNC5B E2F7 NRP2 ATP2B4 ANXA3 FLT1 TSPAN12 SMAD1 CDH5 ETS1 ROBO4 TGFBR2 EPHB1 NFATC1 PTPRM RHOB EMCN AQP1 IGF1 LTBP1 MEF2C PLK2 DYSF FOXO1 SEMA6A PIK3R3	.
1190002N15Rik	unnamed (+46359)		.	ENSMUSG00000020154	3293.15	1.54192	0.101595	15.1772	5.00995e-52	1.76726e-48		Nrp1		3.14671e-19	39	750	Cardiovascular system development	EFNB2 AMOTL1 FLT4 PTK2 SOX17 JCAD APLNR NRP1 JAM3 FZD8 S1PR1 TCF4 CD34 UNC5B E2F7 NRP2 ATP2B4 ANXA3 FLT1 TSPAN12 SMAD1 CDH5 ETS1 ROBO4 TGFBR2 EPHB1 NFATC1 PTPRM RHOB EMCN AQP1 IGF1 LTBP1 MEF2C PLK2 DYSF FOXO1 SEMA6A PIK3R3	.
1700008P02Rik	unnamed (-609465)		.	ENSMUSG00000036817	3119.01	1.55355	0.106772	14.5501	5.8308e-48	1.64545e-44		Ptpru		7.30844e-19	68	2660	Anatomical structure morphogenesis	CDH4 EFNB2 AMOTL1 RARB SEMA6A UNC5B FLT4 PTK2 RNF165 SOX17 SEMA4C SEMA6D CDH5 JCAD CDC42EP4 HECW2 SEMA5B MAP1B RHOB NRP1 JAM3 EPHB1 FZD8 S1PR1 PBX1 TCF4 CD34 E2F7 NRP2 ATP2B4 ANXA3 FLT1 TSPAN12 SMAD1 IRX5 ETS1 ROBO4 ROBO3 TGFBR2 PTPRM SSU2 CD81 DNM3 FOXO1 APLNR FLRT3 EMCN CYP26B1 NLGN1 IRX3 MEOX1 MEF2C IGF1 ZEB1 PREX1 JAG2 AQP1 SULF2 MFNG PLK2 KLF7 DYSF CHST11 ARHGEF26 MYCN CD109 RPL38 PIK3R3	.
1700010I14Rik	unnamed (-82666)		.	ENSMUSG00000033191	1566.19	1.87916	0.129619	14.4976	1.2549e-47	2.54989e-44		Ttc7b		7.30844e-19	41	876	Tube morphogenesis	EFNB2 AMOTL1 FLT4 PTK2 SOX17 JCAD NRP1 JAM3 FZD8 S1PR1 PBX1 TCF4 CD34 UNC5B E2F7 NRP2 ATP2B4 ANXA3 FLT1 TSPAN12 SMAD1 CDH5 ETS1 ROBO4 TGFBR2 EPHB1 PTPRM APLNR RHOB EMCN IRX3 MEF2C IGF1 PLK2 ZEB1 SEMA4C DYSF MYCN AQP1 SEMA6A PIK3R3	.
1700020N15Rik	unnamed (-53334)		.	ENSMUSG00000044338	1808.72	1.70786	0.117808	14.497	1.265e-47	2.54989e-44		Klf7		1.71506e-18	37	706	Blood vessel development	EFNB2 AMOTL1 FLT4 PTK2 SOX17 JCAD APLNR NRP1 JAM3 FZD8 S1PR1 TCF4 CD34 UNC5B E2F7 NRP2 ATP2B4 ANXA3 FLT1 TSPAN12 SMAD1 CDH5 ETS1 ROBO4 TGFBR2 EPHB1 PTPRM RHOB EMCN AQP1 LTBP1 MEF2C PLK2 DYSF FOXO1 SEMA6A PIK3R3	.
1700025G04Rik	unnamed (+42552)		.	ENSMUSG00000035566	2260.14	1.64588	0.114344	14.3941	5.63563e-47	9.93984e-44		Zfp521		4.27945e-18	44	1094	Tube development	EFNB2 AMOTL1 FLT4 PTK2 SOX17 JCAD NRP1 EDNRB JAM3 FZD8 S1PR1 PBX1 TCF4 CD34 RARB UNC5B E2F7 NRP2 ATP2B4 ANXA3 FLT1 TSPAN12 SMAD1 CDH5 ETS1 ROBO4 TGFBR2 EPHB1 PTPRM APLNR RHOB EMCN AQP1 IRX3 IGF1 MEF2C PLK2 ZEB1 SEMA4C DYSF MYCN SELENON SEMA6A PIK3R3	.
1700040L02Rik	unnamed (-71060)		.	ENSMUSG00000029648	1767.63	1.75132	0.125803	13.9212	4.71037e-44	7.38482e-41		Pmp22		1.03455e-17	34	611	Blood vessel morphogenesis	EFNB2 AMOTL1 FLT4 PTK2 SOX17 JCAD NRP1 JAM3 FZD8 S1PR1 TCF4 CD34 UNC5B E2F7 NRP2 ATP2B4 ANXA3 FLT1 TSPAN12 SMAD1 CDH5 ETS1 ROBO4 TGFBR2 EPHB1 PTPRM APLNR RHOB EMCN PLK2 DYSF AQP1 SEMA6A PIK3R3	.
1700123L14Rik	unnamed (-246165), unnamed (-203629)		.	ENSMUSG00000094708	763.861	2.85386	0.205482	13.8886	7.42966e-44	1.04833e-40		Fam184b		2.7347e-17	54	1797	Locomotion	EFNB2 NAV1 AMOTL1 SEMA6A UNC5B RNF165 SEMA4C SEMA6D ROBO4 CMKLR1 SEMA5B RHOB LRCH1 NRP1 CDH4 KITL PTK2 JAM3 EPHB1 CD81 S1PR1 AQP1 MEF2C CD34 IGF1 FLT4 IGFBP3 EDNRB DPYSL3 NRP2 ATP2B4 PTPRU ANXA3 FLT1 CDH5 ETS1 ROBO3 PTPRM JCAD PLVAP PPP1R9B PREX1 CMTM8 ELMO1 FLRT3 PLK2 SOX17 KLF7 TGFBR2 DYSF HSD3B7 ANXA5 PIK3R3 RAPGEF4	.
1810010D01Rik	unnamed (+105676), unnamed (+192219)		.	ENSMUSG00000027435	2716.49	1.50162	0.109208	13.7501	5.08643e-43	6.5245e-40		Dusp7		9.13102e-17	87	4712	System development	EFNB2 SULF2 NAV1 AMOTL1 RARB SEMA6A UNC5B FLT4 PTK2 SPRY4 RNF165 SOX17 SEMA4C SEMA6D ADGRL2 TGFBR2 JCAD PPP1R9B CMTM8 HECW2 APLNR SELENON FLRT3 SEMA5B MAP1B TCF4 NLGN1 NRP1 CDH4 MEF2C KITL IGF1 EDNRB ZEB1 DPYSL3 SMAD1 IRX3 JAM3 EPHB1 FZD8 MYCN S1PR1 PBX1 JAG2 AQP1 CD34 PMP22 E2F7 PLK2 KLF7 NRP2 ITM2C ATP2B4 PTPRU ANXA3 FLT1 TSPAN12 IRX5 CDH5 ETS1 ROBO4 ROBO3 NFATC1 PTPRM SSU2 TNFSF10 PREX1 DNM3 FOXO1 RHOB EMCN CYP26B1 INPP4B MEOX1 LTBP1 MFNG ZFP521 PCDH12 DYSF CHST11 CD81 CD109 RPL38 SLC24A3 PIK3R3 RAPGEF4 PTGS1	.
2010107E04Rik	unnamed (+46657)		.	ENSMUSG00000032125	995.362	2.10878	0.15581	13.5343	9.80489e-42	1.15289e-38		Pgs1		4.95708e-16	55	2000	Movement of cell or subcellular component	EFNB2 NAV1 AMOTL1 SEMA6A UNC5B RNF165 SEMA4C SEMA6D ROBO4 CMKLR1 SEMA5B RHOB LRCH1 NRP1 CDH4 KITL PTK2 JAM3 EPHB1 CD81 S1PR1 AQP1 MEF2C CD34 IGF1 FLT4 IGFBP3 KIF13A EDNRB DPYSL3 NRP2 ATP2B4 PTPRU ANXA3 FLT1 CDH5 ETS1 ROBO3 PTPRM JCAD PLVAP PPP1R9B PREX1 ELMO1 PLK2 SOX17 KLF7 TGFBR2 DYSF HSD3B7 FLRT3 MAP1B ANXA5 PIK3R3 RAPGEF4	.
2310009B15Rik	unnamed (-74093)		.	ENSMUSG00000031871	2240.47	1.47195	0.110173	13.3603	1.03088e-40	1.1189e-37		Sacs		4.95708e-16	42	1135	Anatomical structure formation involved in morphogenesis	AMOTL1 FLT4 PTK2 SOX17 JCAD NRP1 JAM3 FZD8 S1PR1 TCF4 EFNB2 CD34 UNC5B E2F7 NRP2 ATP2B4 ANXA3 FLT1 TSPAN12 SMAD1 CDH5 ETS1 ROBO4 EPHB1 PTPRM CD81 FOXO1 APLNR RHOB EMCN IRX3 MEOX1 MEF2C TGFBR2 MFNG PLK2 SEMA4C DYSF CD109 AQP1 SEMA6A PIK3R3	.
2410131K14Rik	unnamed (+48975)		.	ENSMUSG00000062960	2034.23	1.43997	0.111212	12.948	2.41262e-38	2.43157e-35		Slc24a3		1.71271e-15	41	1117	Circulatory system development	EFNB2 AMOTL1 FLT4 PTK2 SOX17 TGFBR2 JCAD APLNR NRP1 JAM3 FZD8 S1PR1 TCF4 MEF2C CD34 IGF1 UNC5B E2F7 NRP2 ATP2B4 ANXA3 FLT1 TSPAN12 SMAD1 CDH5 ETS1 ROBO4 EPHB1 NFATC1 PTPRM RHOB EMCN AQP1 RARB LTBP1 PLK2 DYSF FOXO1 FLRT3 SEMA6A PIK3R3	.
2900026A02Rik	unnamed (-7431)		.	ENSMUSG00000041992	1320.8	1.54324	0.127598	12.0945	1.12871e-33	9.95381e-31		Filip1		1.85543e-15	46	1435	Cell migration	NAV1 AMOTL1 SEMA6A SEMA4C SEMA6D ROBO4 CMKLR1 RHOB LRCH1 NRP1 KITL PTK2 JAM3 CD81 S1PR1 EFNB2 AQP1 MEF2C IGF1 FLT4 IGFBP3 EDNRB DPYSL3 ATP2B4 PTPRU ANXA3 FLT1 CDH5 ETS1 EPHB1 PTPRM JCAD PLVAP PPP1R9B PREX1 ELMO1 CD34 PLK2 SOX17 NRP2 TGFBR2 DYSF HSD3B7 FLRT3 PIK3R3 RAPGEF4	.
3110082I17Rik	unnamed (+10885)		.	ENSMUSG00000006386	1492.57	1.63375	0.136262	11.9898	4.01785e-33	3.14955e-30		Cd81		1.3042e-14	47	1583	Cell motility	NAV1 AMOTL1 SEMA6A SEMA4C SEMA6D ROBO4 CMKLR1 RHOB LRCH1 NRP1 KITL PTK2 JAM3 CD81 S1PR1 EFNB2 AQP1 MEF2C CD34 IGF1 FLT4 IGFBP3 EDNRB DPYSL3 ATP2B4 PTPRU ANXA3 FLT1 CDH5 ETS1 EPHB1 PTPRM JCAD PLVAP PPP1R9B PREX1 ELMO1 PLK2 SOX17 NRP2 TGFBR2 DYSF HSD3B7 FLRT3 ANXA5 PIK3R3 RAPGEF4	.
3830406C13Rik	unnamed (-567568), unnamed (-529278)		.	ENSMUSG00000033788	1614.94	1.46434	0.122127	11.9903	3.99587e-33	3.14955e-30		Elmo1		1.3042e-14	47	1583	Localization of cell	NAV1 AMOTL1 SEMA6A SEMA4C SEMA6D ROBO4 CMKLR1 RHOB LRCH1 NRP1 KITL PTK2 JAM3 CD81 S1PR1 EFNB2 AQP1 MEF2C CD34 IGF1 FLT4 IGFBP3 EDNRB DPYSL3 ATP2B4 PTPRU ANXA3 FLT1 CDH5 ETS1 EPHB1 PTPRM JCAD PLVAP PPP1R9B PREX1 ELMO1 PLK2 SOX17 NRP2 TGFBR2 DYSF HSD3B7 FLRT3 ANXA5 PIK3R3 RAPGEF4	.
4930432M17Rik	unnamed (-61427)		.	ENSMUSG00000025902	561.767	1.99988	0.168072	11.8989	1.19858e-32	8.90101e-30		Chst15		1.47445e-14	67	3175	Regulation of multicellular organismal process	SULF2 SEMA6A SEMA4C SEMA6D JCAD HECW2 CHRM3 FLRT3 TCF4 CDH4 MEF2C KITL IGF1 EDNRB PTK2 ZEB1 NRP1 ADGRL2 SMAD1 IRX3 MYCN NLGN1 EFNB2 LTBP1 AQP1 CD34 RARB PMP22 FLT4 PLK2 CD200 PROS1 DPYSL3 KLF7 ITM2C ATP2B4 ANXA5 ANXA3 FLT1 CDH5 ETS1 TGFBR2 NFATC1 PTPRM CD81 PREX1 DNM3 FOXO1 APLNR MAP1B RHOB INPP4B PBX1 FABP4 AMOTL1 SOX17 TSPAN12 IRX5 EPHB1 CMKLR1 IL20RB S1PR1 CD109 SELENON CYP26B1 PTGS1 RAPGEF4	.
4930474N05Rik	unnamed (+199302)		.	ENSMUSG00000038252	6525.5	1.11219	0.0942567	11.7996	3.92064e-32	2.76601e-29		Fam53b		4.81758e-13	52	2123	Regulation of multicellular organismal development	SEMA6A SEMA4C SEMA6D JCAD HECW2 FLRT3 TCF4 CDH4 MEF2C KITL IGF1 EDNRB ZEB1 NRP1 ADGRL2 SMAD1 IRX3 MYCN NLGN1 EFNB2 CD34 RARB PMP22 PLK2 DPYSL3 KLF7 ITM2C ATP2B4 ANXA3 FLT1 CDH5 ETS1 TGFBR2 NFATC1 PTPRM PREX1 DNM3 APLNR MAP1B INPP4B PBX1 SULF2 PTK2 SOX17 TSPAN12 EPHB1 S1PR1 CD109 RHOB CYP26B1 AQP1 RAPGEF4	.
4930523C07Rik	unnamed (+75500)		.	ENSMUSG00000041445	910.218	1.84914	0.157031	11.7756	5.21349e-32	3.50297e-29		Pomp		4.81758e-13	35	953	Regulation of cell motility	AMOTL1 SEMA6A SEMA4C SEMA6D ROBO4 CMKLR1 RHOB LRCH1 KITL CD81 AQP1 MEF2C IGF1 FLT4 IGFBP3 PTK2 DPYSL3 NRP1 ATP2B4 PTPRU ANXA3 FLT1 CDH5 JAM3 ETS1 PTPRM JCAD PLVAP PREX1 S1PR1 PLK2 TGFBR2 DYSF ANXA5 RAPGEF4	.
4930544G11Rik	unnamed (+246587), unnamed (+247707), unnamed (+254108)		.	ENSMUSG00000083558	9842.1	17.2083	1.47517	11.6653	1.91655e-31	1.2292e-28		Adgrl2		5.74715e-13	34	902	Regulation of cell migration	AMOTL1 SEMA6A SEMA4C SEMA6D ROBO4 CMKLR1 RHOB LRCH1 KITL CD81 AQP1 MEF2C IGF1 FLT4 IGFBP3 PTK2 DPYSL3 NRP1 ATP2B4 PTPRU ANXA3 FLT1 CDH5 JAM3 ETS1 PTPRM JCAD PLVAP PREX1 S1PR1 PLK2 TGFBR2 DYSF RAPGEF4	.
4930546C10Rik	unnamed (+129619), unnamed (+155422)		.	ENSMUSG00000033278	1541.66	1.50151	0.129848	11.5635	6.30474e-31	3.86782e-28		Igfbp3		7.19216e-13	36	1029	Regulation of locomotion	AMOTL1 SEMA6A SEMA4C SEMA6D ROBO4 CMKLR1 RHOB LRCH1 KITL NRP1 CD81 EFNB2 AQP1 MEF2C IGF1 FLT4 IGFBP3 PTK2 DPYSL3 ATP2B4 PTPRU ANXA3 FLT1 CDH5 JAM3 ETS1 PTPRM JCAD PLVAP PREX1 S1PR1 PLK2 TGFBR2 DYSF ANXA5 RAPGEF4	.
4930558K02Rik	unnamed (-390312)		.	ENSMUSG00000015468	735.218	1.8729	0.164702	11.3714	5.80515e-30	3.41295e-27		Tspan12		8.08858e-13	24	410	Ameboidal-type cell migration	AMOTL1 SEMA6A SEMA4C SEMA6D NRP1 KITL EFNB2 AQP1 MEF2C FLT4 PTK2 ATP2B4 ANXA3 ETS1 PTPRM JCAD RHOB PLK2 EDNRB SOX17 NRP2 TGFBR2 IGF1 PIK3R3	.
4931417E11Rik	unnamed (-199948)		.	ENSMUSG00000051855	1222.6	1.5886	0.140883	11.2761	1.72289e-29	9.72398e-27		Cyp26b1		5.82718e-12	35	1043	Regulation of cellular component movement	AMOTL1 SEMA6A SEMA4C SEMA6D ROBO4 CMKLR1 RHOB LRCH1 KITL NRP1 CD81 AQP1 MEF2C IGF1 FLT4 IGFBP3 PTK2 DPYSL3 ATP2B4 PTPRU ANXA3 FLT1 CDH5 JAM3 ETS1 PTPRM JCAD PLVAP PREX1 S1PR1 PLK2 TGFBR2 DYSF ANXA5 RAPGEF4	.
4931440F15Rik	unnamed (+53197)		.	ENSMUSG00000056492	2698.1	1.2058	0.107214	11.2466	2.4065e-29	1.30599e-26		Ccdc85a		1.0961e-11	57	2731	Regulation of developmental process	SEMA6A SEMA4C SEMA6D JCAD CDC42EP4 HECW2 FLRT3 TCF4 RHOB CDH4 MEF2C KITL IGF1 EDNRB ZEB1 NRP1 SOX17 ADGRL2 SMAD1 IRX3 MYCN NLGN1 EFNB2 CD34 RARB PMP22 IGFBP3 PLK2 PTK2 DPYSL3 KLF7 ITM2C ATP2B4 ANXA3 FLT1 CDH5 ETS1 TGFBR2 NFATC1 PTPRM PREX1 DNM3 APLNR MAP1B INPP4B PBX1 SULF2 FLT4 TSPAN12 EPHB1 CMKLR1 FOXO1 S1PR1 CD109 CYP26B1 AQP1 RAPGEF4	.
4933402D24Rik	unnamed (-305036)		.	ENSMUSG00000001300	1837.99	1.26045	0.113578	11.0977	1.28775e-28	6.72971e-26		Rnf165		2.65383e-11	52	2363	Nervous system development	EFNB2 NAV1 SEMA6A UNC5B RNF165 SEMA4C SEMA6D ADGRL2 PPP1R9B CMTM8 HECW2 FLRT3 SEMA5B MAP1B TCF4 NLGN1 CDH4 MEF2C IGF1 EDNRB PTK2 ZEB1 DPYSL3 NRP1 IRX3 EPHB1 MYCN AQP1 RARB PMP22 PLK2 NRP2 ITM2C ATP2B4 ANXA3 JAM3 ETS1 ROBO3 PTPRM PREX1 DNM3 S1PR1 SULF2 IRX5 PBX1 JAG2 ZFP521 SOX17 KLF7 SMAD1 TGFBR2 RAPGEF4	.
4933402J07Rik	unnamed (+123484), unnamed (+331741), unnamed (+373834)		.	ENSMUSG00000001946	706.681	1.83731	0.167641	10.9598	5.96307e-28	3.00496e-25		Amotl1		3.00657e-11	40	1446	Neuron differentiation	EFNB2 SEMA6A UNC5B RNF165 SEMA4C SEMA6D PPP1R9B HECW2 SEMA5B MAP1B TCF4 CDH4 MEF2C EDNRB ZEB1 NRP1 IRX3 EPHB1 NLGN1 RARB PMP22 PLK2 DPYSL3 NRP2 ITM2C JAM3 ROBO3 PTPRM PREX1 DNM3 S1PR1 FLRT3 IRX5 MYCN PBX1 JAG2 PTK2 ZFP521 KLF7 RAPGEF4	.
4933407L21Rik	unnamed (-26050)		.	ENSMUSG00000027800	815.779	1.54437	0.146545	10.5386	5.73676e-26	2.69819e-23		Als2cl		3.04396e-11	72	4224	Cell differentiation	EFNB2 NAV1 RARB SEMA6A UNC5B RNF165 SOX17 SEMA4C SEMA6D ETS1 DYSF PPP1R9B HECW2 SELENON SEMA5B MAP1B TCF4 NRP1 CDH4 MEF2C KITL EDNRB PTK2 ZEB1 IRX3 EPHB1 MYCN FABP4 NLGN1 JAG2 CD34 PMP22 IGF1 IGFBP3 PLK2 ZFP521 DPYSL3 KLF7 NRP2 ITM2C PTPRU CDH5 JAM3 ROBO4 ROBO3 TGFBR2 NFATC1 PTPRM PREX1 DNM3 FOXO1 S1PR1 FLRT3 PBX1 RHOB SMAD1 IRX5 INPP4B SULF2 MFNG E2F7 CHST11 ARHGEF26 FZD8 CD81 CMKLR1 APLNR CD109 CYP26B1 RAPGEF4 MEOX1 PTGS1	.
5530401A14Rik	unnamed (-499439)		.	ENSMUSG00000020641	939.593	1.87425	0.17812	10.5224	6.81304e-26	3.10103e-23		Man1c1		4.35479e-11	42	1611	Generation of neurons	EFNB2 NAV1 SEMA6A UNC5B RNF165 SEMA4C SEMA6D PPP1R9B HECW2 SEMA5B MAP1B TCF4 CDH4 MEF2C EDNRB PTK2 ZEB1 NRP1 IRX3 EPHB1 MYCN NLGN1 RARB PMP22 PLK2 DPYSL3 NRP2 ITM2C JAM3 ROBO3 PTPRM PREX1 DNM3 S1PR1 FLRT3 IRX5 PBX1 JAG2 ZFP521 KLF7 IGF1 RAPGEF4	.
6430573F11Rik	unnamed (+97487)		.	ENSMUSG00000040283	358.833	2.11115	0.200855	10.5108	7.70223e-26	3.3962e-23		Cdh5		6.47277e-11	57	2860	Regulation of localization	AMOTL1 SEMA6A SEMA4C SEMA6D ROBO4 DYSF STIM2 CMKLR1 HECW2 RHOB LRCH1 ATP2B4 EFNB2 KITL NRP1 SARAF CD81 RAPGEF4 NLGN1 CALM1 AQP1 MEF2C CD34 IGF1 FLT4 IGFBP3 EDNRB PTK2 CD200 DPYSL3 KLF7 PTPRU ANXA3 FLT1 CDH5 JAM3 ETS1 PTPRM JCAD PLVAP PPP1R9B PREX1 DNM3 APLNR S1PR1 CHRM3 KCNB1 PLK2 TGFBR2 INPP4B MAP1B PROS1 ANXA5 PTGS1 ENTPD1 SELENON LRRC55	.
9630041A04Rik	unnamed (+188927), unnamed (+355735), unnamed (+388414)		.	ENSMUSG00000045930	644.979	1.70542	0.164249	10.3832	2.95796e-25	1.26475e-22		Ltbp1		8.52098e-11	73	4421	Cellular developmental process	CDH4 EFNB2 NAV1 RARB SEMA6A UNC5B RNF165 SOX17 SEMA4C SEMA6D CDH5 ETS1 DYSF PPP1R9B CDC42EP4 HECW2 SELENON SEMA5B MAP1B TCF4 RHOB NRP1 MEF2C KITL EDNRB PTK2 ZEB1 IRX3 EPHB1 MYCN FABP4 NLGN1 JAG2 CD34 PMP22 IGF1 IGFBP3 PLK2 ZFP521 DPYSL3 KLF7 NRP2 ITM2C PTPRU JAM3 ROBO4 ROBO3 TGFBR2 NFATC1 PTPRM PREX1 DNM3 FOXO1 S1PR1 FLRT3 PBX1 SMAD1 IRX5 INPP4B SULF2 MFNG E2F7 CHST11 ARHGEF26 FZD8 CD81 CMKLR1 APLNR CD109 CYP26B1 RAPGEF4 MEOX1 PTGS1	.
A130051J06Rik	unnamed (-341201)		.	ENSMUSG00000000317	536.116	1.7879	0.172448	10.3678	3.47574e-25	1.44243e-22		Antxr2		1.30189e-10	20	342	Regulation of vasculature development	JCAD TCF4 CD34 ATP2B4 ANXA3 FLT1 SMAD1 CDH5 ETS1 NFATC1 PTPRM APLNR TGFBR2 EFNB2 PLK2 NRP1 TSPAN12 RHOB AQP1 SEMA6A	.
A230072I06Rik	unnamed (-139058)		.	ENSMUSG00000110195	392.152	2.36089	0.230806	10.2289	1.47214e-24	5.76996e-22		Olfml2a		2.87657e-10	24	547	Positive regulation of cell migration	SEMA6A SEMA4C SEMA6D CMKLR1 KITL AQP1 IGF1 FLT4 PTK2 NRP1 ANXA3 FLT1 CDH5 ETS1 JCAD PLVAP PREX1 S1PR1 RHOB AMOTL1 PLK2 TGFBR2 DYSF RAPGEF4	.
A430005L14Rik	unnamed (-229081)		.	ENSMUSG00000020717	1671.57	1.24889	0.122384	10.2047	1.88889e-24	7.20331e-22		Nrp2		4.00301e-10	42	1732	Neurogenesis	EFNB2 NAV1 SEMA6A UNC5B RNF165 SEMA4C SEMA6D PPP1R9B HECW2 SEMA5B MAP1B TCF4 CDH4 MEF2C EDNRB PTK2 ZEB1 NRP1 IRX3 EPHB1 MYCN NLGN1 RARB PMP22 PLK2 DPYSL3 NRP2 ITM2C JAM3 ROBO3 PTPRM PREX1 DNM3 S1PR1 FLRT3 IRX5 PBX1 JAG2 IGF1 ZFP521 KLF7 RAPGEF4	.
AW554918	unnamed (+123849)		.	ENSMUSG00000011263	692.406	1.58955	0.15652	10.1556	3.12926e-24	1.16194e-21		Kcnb1		4.28911e-10	65	3763	Regulation of response to stimulus	JAG2 SULF2 MFNG SEMA6A IGFBP3 SPRY4 RNF165 SEMA4C SEMA6D FAM53B TNFSF10 CMKLR1 APLNR KITL IGF1 PTK2 NRP1 SOX17 FZD8 TCF4 NLGN1 CALM1 EFNB2 LTBP1 SIPA1L2 CD34 UNC5B FLT4 EDNRB CD200 USP25 PROS1 KLF7 ATP2B4 PTPRU FLT1 CDH5 JAM3 ETS1 TGFBR2 EPHB1 JCAD CD81 SH2D4B RFTN1 FOXO1 S1PR1 CD109 DUSP7 IER5 RGS3 FABP4 ZEB1 MEF2C PLK2 ITM2C DYSF CHST11 INPP4B PPP1R9B IL20RB SELENON CYP26B1 ANXA5 ENTPD1	.
Abca13	unnamed (+102940)		.	ENSMUSG00000020357	636.283	1.6355	0.162709	10.0517	9.03004e-24	3.18535e-21		Cd109		6.26036e-10	24	570	Positive regulation of cell motility	SEMA6A SEMA4C SEMA6D CMKLR1 KITL AQP1 IGF1 FLT4 PTK2 NRP1 ANXA3 FLT1 CDH5 ETS1 JCAD PLVAP PREX1 S1PR1 RHOB AMOTL1 PLK2 TGFBR2 DYSF RAPGEF4	.
Abcc12	unnamed (+521373), unnamed (+551865)		.	ENSMUSG00000021759	798.69	1.45812	0.145291	10.0358	1.06077e-23	3.65059e-21		1110038F14Rik		9.67474e-10	32	1062	Regulation of anatomical structure morphogenesis	SEMA6A SEMA4C SEMA6D JCAD CDC42EP4 HECW2 RHOB CDH4 NRP1 TCF4 CD34 PTK2 ATP2B4 ANXA3 FLT1 SMAD1 CDH5 ETS1 PTPRM DNM3 APLNR MAP1B NLGN1 TGFBR2 PREX1 EFNB2 MEF2C SULF2 FLT4 PLK2 TSPAN12 AQP1	.
Abhd17b	unnamed (+37395)		.	ENSMUSG00000054720	651.826	1.70539	0.170448	10.0053	1.44453e-23	4.85292e-21		Robo3		9.74095e-10	41	1709	Regulation of cell proliferation	KITL JCAD IGF1 E2F7 SOX17 SELENON EFNB2 JAG2 MEF2C PMP22 FLT4 IGFBP3 EDNRB PTK2 PTPRU FLT1 ETS1 TGFBR2 PTPRM EGLN3 CD81 PPP1R9B S1PR1 IER5 RARB CDH5 FOXO1 PTGS1 SULF2 ZEB1 SMAD1 EPHB1 DYSF CHST11 MYCN IL20RB APLNR CD109 PBX1 AQP1 FABP4	.
Abi2	unnamed (+7250)		.	ENSMUSG00000026814	1555.78	1.36776	0.136738	10.0028	1.48188e-23	4.86262e-21		Ptgs1		1.1444e-09	24	589	Positive regulation of cellular component movement	SEMA6A SEMA4C SEMA6D CMKLR1 KITL AQP1 IGF1 FLT4 PTK2 NRP1 ANXA3 FLT1 CDH5 ETS1 JCAD PLVAP PREX1 S1PR1 RHOB AMOTL1 PLK2 TGFBR2 DYSF RAPGEF4	.
Actbl2	unnamed (-359476), unnamed (+7513)		.	ENSMUSG00000016494	1632.19	1.27524	0.127733	9.98361	1.79798e-23	5.7658e-21		Gtf3c4		1.19393e-09	43	1880	Positive regulation of multicellular organismal process	SULF2 SEMA6A JCAD FLRT3 TCF4 CDH4 MEF2C KITL IGF1 PTK2 ZEB1 ADGRL2 SMAD1 IRX3 CHRM3 NLGN1 AQP1 CD34 RARB FLT4 EDNRB CD200 DPYSL3 NRP1 ANXA3 FLT1 CDH5 ETS1 TGFBR2 CD81 APLNR MAP1B RHOB FABP4 EFNB2 AMOTL1 PLK2 EPHB1 CMKLR1 IL20RB CYP26B1 PTGS1 RAPGEF4	.
Actr3	unnamed (+946866)		.	ENSMUSG00000054364	1387.42	1.20214	0.122985	9.77463	1.44686e-22	4.34366e-20		Efnb2		1.29637e-09	24	594	Chemotaxis	EFNB2 SEMA6A UNC5B RNF165 SEMA4C SEMA6D CMKLR1 SEMA5B CDH4 NRP1 EPHB1 S1PR1 EDNRB NRP2 FLT1 JAM3 ROBO3 PTPRM CMTM8 FLRT3 PREX1 KLF7 DYSF HSD3B7	.
Acvr1	unnamed (-141131)		.	ENSMUSG00000037940	492.705	1.79559	0.184502	9.73208	2.20036e-22	6.46814e-20		Slc36a4		1.4044e-09	24	597	Taxis	EFNB2 SEMA6A UNC5B RNF165 SEMA4C SEMA6D CMKLR1 SEMA5B CDH4 NRP1 EPHB1 S1PR1 EDNRB NRP2 FLT1 JAM3 ROBO3 PTPRM CMTM8 FLRT3 PREX1 KLF7 DYSF HSD3B7	.
Acvr2a	unnamed (-985950)		.	ENSMUSG00000041134	606.788	1.60153	0.165115	9.69952	3.02926e-22	8.72303e-20		Tmc3		1.40889e-09	18	308	Regulation of angiogenesis	JCAD TCF4 CD34 ATP2B4 ANXA3 FLT1 SMAD1 CDH5 ETS1 PTPRM APLNR TGFBR2 PLK2 NRP1 TSPAN12 RHOB AQP1 SEMA6A	.
Adamts16	unnamed (+62432)		.	ENSMUSG00000042099	680.723	1.60991	0.166326	9.67922	3.69522e-22	1.04279e-19		E2f7		1.486e-09	24	600	Positive regulation of locomotion	SEMA6A SEMA4C SEMA6D CMKLR1 KITL AQP1 IGF1 FLT4 PTK2 NRP1 ANXA3 FLT1 CDH5 ETS1 JCAD PLVAP PREX1 S1PR1 RHOB AMOTL1 PLK2 TGFBR2 DYSF RAPGEF4	.
Adamts3	unnamed (+104024)		.	ENSMUSG00000054690	1126.06	1.24065	0.128812	9.63144	5.88975e-22	1.6295e-19		Zeb1		2.89413e-09	48	2357	Cell development	EFNB2 SEMA6A UNC5B RNF165 SEMA4C SEMA6D DYSF PPP1R9B HECW2 SELENON SEMA5B MAP1B TCF4 CDH4 MEF2C KITL EDNRB ZEB1 NRP1 IRX3 EPHB1 MYCN NLGN1 RARB PMP22 IGF1 PLK2 PTK2 DPYSL3 NRP2 ITM2C CDH5 JAM3 ROBO3 PTPRM PREX1 DNM3 FLRT3 IRX5 PBX1 SULF2 SOX17 KLF7 ROBO4 TGFBR2 CHST11 ARHGEF26 RAPGEF4	.
Adamts9	unnamed (-638407)		.	ENSMUSG00000041112	595.429	1.67952	0.178641	9.40167	5.37016e-21	1.42968e-18		Hecw2		2.99184e-09	55	2986	Cellular response to chemical stimulus	SULF2 RARB SPRY4 RNF165 PIK3R3 TGFBR2 CMKLR1 FOXO1 IL20RB CHRM3 FLRT3 LRCH1 MEF2C IGF1 PTK2 ZEB1 SOX17 SMAD1 CDC42EP4 S1PR1 KCNB1 TCF4 FABP4 LTBP1 CD34 FLT4 EDNRB NRP1 KLF7 NRP2 ATP2B4 FLT1 CDH5 JAM3 ETS1 EPHB1 JCAD PLVAP PPP1R9B CD109 PTGS1 MAP1B RHOB CYP26B1 NLGN1 PREX1 SELENON ROBO3 DYSF CHST11 HSD3B7 AQP1 SEMA6A ANXA5 DPYSL3	.
Adamtsl1	unnamed (-220519), unnamed (+359589)		.	ENSMUSG00000033350	547.903	1.59199	0.170068	9.36092	7.90451e-21	2.02787e-18		Cd34		3.73149e-09	17	286	Epithelial cell migration	NRP1 EFNB2 AQP1 MEF2C FLT4 PTK2 ATP2B4 ANXA3 ETS1 PTPRM JCAD RHOB AMOTL1 PLK2 TGFBR2 IGF1 PIK3R3	.
Adcy5	unnamed (+77648)		.	ENSMUSG00000022623	1461.49	1.47779	0.157977	9.35446	8.40293e-21	2.0863e-18		Mfng		3.79929e-09	34	1271	Negative regulation of multicellular organismal process	SEMA6A SEMA4C SEMA6D EDNRB NRP1 IRX3 MYCN TCF4 EFNB2 MEF2C CD34 PMP22 IGF1 PLK2 PROS1 DPYSL3 KLF7 ITM2C ATP2B4 ANXA5 TGFBR2 NFATC1 PTPRM DNM3 FOXO1 NLGN1 PTK2 INPP4B PBX1 RARB SOX17 EPHB1 CMKLR1 IL20RB	.
Adcyap1	unnamed (+114515)		.	ENSMUSG00000028763	10769.2	0.847347	0.0905852	9.35414	8.42802e-21	2.0863e-18		Pcdh12		3.97793e-09	15	210	Endothelial cell migration	NRP1 EFNB2 MEF2C FLT4 ATP2B4 ANXA3 ETS1 PTPRM JCAD RHOB AMOTL1 PLK2 PTK2 IGF1 PIK3R3	.
Adgra1	unnamed (-87178)		.	ENSMUSG00000021108	658.789	1.43511	0.154887	9.26551	1.94144e-20	4.64301e-18		Sema6d		4.1256e-09	17	289	Epithelium migration	NRP1 EFNB2 AQP1 MEF2C FLT4 PTK2 ATP2B4 ANXA3 ETS1 PTPRM JCAD RHOB AMOTL1 PLK2 TGFBR2 IGF1 PIK3R3	.
Adgrd1	unnamed (+147815)		.	ENSMUSG00000022799	1092.02	1.29314	0.139767	9.25207	2.20178e-20	5.17785e-18		Cmtm8		5.57554e-09	17	295	Tissue migration	NRP1 EFNB2 AQP1 MEF2C FLT4 PTK2 ATP2B4 ANXA3 ETS1 PTPRM JCAD RHOB AMOTL1 PLK2 TGFBR2 IGF1 PIK3R3	.
Adgrl2	unnamed (-404330)		.	ENSMUSG00000034911	604.451	1.46671	0.159148	9.21604	3.08262e-20	7.13046e-18		Irx5
Adk	unnamed (+316662)		.	ENSMUSG00000020427	2919.17	0.937682	0.102604	9.13882	6.31347e-20	1.37051e-17		Plvap
Afap1l1	unnamed (+7956)		.	ENSMUSG00000042807	589.202	1.6531	0.181618	9.10207	8.86246e-20	1.8908e-17		Dnm3
Aff2	unnamed (+531672)		.	ENSMUSG00000048960	1503.4	1.20946	0.132898	9.10066	8.9783e-20	1.8908e-17		Ptprm
Aff3	unnamed (+73941)		.	ENSMUSG00000027217	960.243	1.23049	0.137004	8.98145	2.67225e-19	5.38649e-17		Ets1
Agbl3	unnamed (-43325)		.	ENSMUSG00000027314	400.812	1.7043	0.19106	8.92025	4.65217e-19	9.24536e-17		Prex1
Agbl4	unnamed (+901345)		.	ENSMUSG00000039167	1040.8	1.3431	0.15061	8.91771	4.76031e-19	9.32889e-17		Kitl
Ago2	unnamed (-99710)		.	ENSMUSG00000041482	941.813	1.21658	0.137244	8.86437	7.69374e-19	1.4871e-16		Mef2c
Ago4	unnamed (-11629)		.	ENSMUSG00000031502	20379	0.821808	0.0930688	8.83011	1.04577e-18	1.99403e-16		Sipa1l2
Ahsa2	unnamed (+22043)		.	ENSMUSG00000046159	248.098	2.35052	0.266252	8.82818	1.06394e-18	2.00162e-16		Afap1l1
Aipl1	unnamed (+280770)		.	ENSMUSG00000022122	1353.19	1.12145	0.127561	8.7915	1.47575e-18	2.73984e-16		Flrt3
Ajap1	unnamed (-245345)		.	ENSMUSG00000024451	980.406	1.24623	0.14304	8.71252	2.97195e-18	5.44601e-16		Adamtsl1
Ak8	unnamed (+13232), unnamed (+23934)		.	ENSMUSG00000027931	922.853	1.22559	0.141133	8.68392	3.82351e-18	6.91663e-16		Kif13a
Akt3	unnamed (+115493)		.	ENSMUSG00000028978	425.975	1.68435	0.194052	8.6799	3.96104e-18	7.07472e-16		Ppp1r13b
Alg10b	unnamed (-83123)		.	ENSMUSG00000030123	3339.82	0.866904	0.100191	8.65249	5.03887e-18	8.88731e-16		Egln3
Alg13	unnamed (+217572)		.	ENSMUSG00000047675	2474.39	0.949371	0.110048	8.62686	6.30606e-18	1.0851e-15		Plk2
Alg8	unnamed (-25936)		.	ENSMUSG00000075254	2157.01	1.13744	0.131845	8.6271	6.29274e-18	1.0851e-15		Saraf
Als2cl	unnamed (+12487)		.	ENSMUSG00000041378	493.513	1.54418	0.179178	8.61813	6.80575e-18	1.15549e-15		Pbx1
Amd2	unnamed (+362408)		.	ENSMUSG00000044562	606.336	1.41695	0.164439	8.6169	6.87886e-18	1.15549e-15		Smad1
Amer2	unnamed (-66797)		.	ENSMUSG00000020642	712.006	1.29765	0.151053	8.59072	8.64252e-18	1.41798e-15		Ptk2
Amotl1	unnamed (+55338)		.	ENSMUSG00000032135	951.399	1.17978	0.137325	8.59116	8.60953e-18	1.41798e-15		Ier5
Anapc7	unnamed (+39163)		.	ENSMUSG00000028517	1208.57	1.07823	0.12589	8.56482	1.08248e-17	1.73566e-15		Rftn1
Ankef1	unnamed (-20794)		.	ENSMUSG00000047867	694.076	1.35475	0.162568	8.33339	7.8558e-17	1.21808e-14		Rapgef4
Ankrd50	unnamed (+704570)		.	ENSMUSG00000074743	674.665	1.31517	0.158605	8.29209	1.11278e-16	1.70667e-14		Rarb
Ankrd6	unnamed (-5777)		.	ENSMUSG00000024440	647.772	1.32657	0.162193	8.17897	2.86292e-16	4.25219e-14		Asap2
Anks1b	unnamed (-135266)		.	ENSMUSG00000001175	1737.48	0.931606	0.114812	8.11422	4.88916e-16	7.18605e-14		Anxa3
Ano3	unnamed (-10033)		.	ENSMUSG00000020092	450.382	1.69525	0.209856	8.07816	6.57515e-16	9.54335e-14		Jam3
Ano4	unnamed (-138400)		.	ENSMUSG00000032035	2039.46	0.883965	0.109517	8.07148	6.94528e-16	9.89878e-14		Pitpnm2
Antxr2	unnamed (-45855)		.	ENSMUSG00000024608	2011.91	0.894063	0.11197	7.98484	1.40706e-15	1.96571e-13		Tnfsf10
Anxa3	unnamed (-160071)		.	ENSMUSG00000036452	821.143	1.22459	0.15484	7.90874	2.60014e-15	3.56193e-13		Col15a1
Anxa5	unnamed (+103791)		.	ENSMUSG00000020099	667.782	1.24394	0.157374	7.90438	2.69262e-15	3.65316e-13		Cd200
Aoah	unnamed (-611677)		.	ENSMUSG00000029710	1772.72	0.92579	0.117304	7.89222	2.96861e-15	3.98924e-13		Rapgef5
Ap3m2	unnamed (-6498), unnamed (+20896)		.	ENSMUSG00000057530	1427.95	1.0565	0.133908	7.88976	3.02778e-15	4.03037e-13		Tcf4
Aplnr	unnamed (-12144), unnamed (+7723)		.	ENSMUSG00000039298	799.224	1.45042	0.185684	7.81121	5.66397e-15	7.39988e-13		Calm1
Apoa1	unnamed (-71641)		.	ENSMUSG00000031480	316.47	1.6273	0.209339	7.77351	7.63408e-15	9.70422e-13		Ssu2
Apol6	unnamed (-7482)		.	ENSMUSG00000008398	1113.96	1.01658	0.131064	7.75636	8.73988e-15	1.10107e-12		Cdh4
Aqp1	unnamed (-75325)		.	ENSMUSG00000078606	429.73	1.47611	0.190586	7.74514	9.5479e-15	1.19222e-12		Map1b
Arfgef2	unnamed (-86019)		.	ENSMUSG00000022537	384.178	1.5278	0.197491	7.73603	1.02572e-14	1.26955e-12		Aplnr
Arglu1	unnamed (-525689), unnamed (-339013), unnamed (-130424)		.	ENSMUSG00000021701	935.294	1.06341	0.138501	7.67799	1.61603e-14	1.9828e-12		Rgs3
Arhgap10	unnamed (+242189)		.	ENSMUSG00000035245	856.947	1.16154	0.151446	7.66965	1.72472e-14	2.09792e-12		Pdia5
Arhgap24	unnamed (-85429)		.	ENSMUSG00000028909	826.811	1.45338	0.190193	7.64158	2.14574e-14	2.54423e-12		Sec61b
Arhgap28	unnamed (+91322)		.	ENSMUSG00000032698	435.24	1.61883	0.216149	7.4894	6.91872e-14	7.74787e-12		Sulf2
Arhgap32	unnamed (+23752)		.	ENSMUSG00000033960	805.334	1.07123	0.143261	7.47746	7.5774e-14	8.41866e-12		S1pr1
Arhgap44	unnamed (-32755)		.	ENSMUSG00000004207	4073.46	0.732846	0.0980384	7.4751	7.71465e-14	8.50419e-12		Tspan9
Arhgap8	unnamed (+132728)		.	ENSMUSG00000052921	783.955	1.10318	0.147719	7.4681	8.13614e-14	8.89929e-12		Ostf1
Arhgef16	unnamed (+95303)		.	ENSMUSG00000048120	456.88	1.59292	0.213777	7.45132	9.24129e-14	1.00303e-11		Rasgrp3
Arhgef26	unnamed (+56143)		.	ENSMUSG00000000489	539.071	1.24019	0.16722	7.41654	1.20217e-13	1.29486e-11		Pros1
Arhgef7	unnamed (+99345)		.	ENSMUSG00000042286	1112.25	1.09972	0.1486	7.40048	1.35689e-13	1.45044e-11		Fam174b
Arid1b	unnamed (-695794), unnamed (-490031)		.	ENSMUSG00000073411	1174.24	0.983205	0.132999	7.39259	1.43998e-13	1.50505e-11		Smco4
Arid2	unnamed (-154730)		.	ENSMUSG00000038188	276.977	1.61369	0.218927	7.37089	1.69499e-13	1.75855e-11		Ebf1
Arl14	unnamed (-46976)		.	ENSMUSG00000034037	985.962	1.08184	0.147607	7.32916	2.31593e-13	2.38524e-11		Lrrc3b
Arl4c	unnamed (-294100)		.	ENSMUSG00000030411	358.39	1.49443	0.203942	7.32771	2.34126e-13	2.39385e-11		Galnt18
Arntl	unnamed (-158993)		.	ENSMUSG00000038145	1236.14	0.9878	0.13511	7.3111	2.64974e-13	2.67056e-11		2900026A02Rik
Arpp21	unnamed (-841620)		.	ENSMUSG00000038855	1410.19	0.880928	0.120483	7.31166	2.63863e-13	2.67056e-11		Entpd1
Arsj	unnamed (+200319)		.	ENSMUSG00000005583	1008.11	1.05582	0.144436	7.30995	2.67247e-13	2.67437e-11		Ppp1r9b
Asap2	unnamed (+44992)		.	ENSMUSG00000069008	275.756	1.93597	0.265006	7.3054	2.76437e-13	2.74685e-11		Lrch1
Asb9	unnamed (+41322)		.	ENSMUSG00000029406	694.706	1.46278	0.200483	7.29627	2.9585e-13	2.91919e-11		Atp2b4
Asic2	unnamed (-207919)		.	ENSMUSG00000069917	1674.58	0.904333	0.124009	7.29247	3.04317e-13	2.98189e-11		Sox17
Atf1	unnamed (-125541)		.	ENSMUSG00000031790	335.911	1.55211	0.213122	7.28271	3.27172e-13	3.18372e-11		Ednrb
Atg4a	unnamed (+413490), unnamed (+427883)		.	ENSMUSG00000039621	593.177	1.14927	0.160111	7.17799	7.07432e-13	6.79038e-11		Selenon
Atg7	unnamed (-229726), unnamed (-217610), unnamed (-210160)		.	ENSMUSG00000026447	506.34	1.21958	0.170338	7.15974	8.08297e-13	7.65441e-11		Sema4c
Atp2a2	unnamed (+41369)		.	ENSMUSG00000018593	6876.89	0.723894	0.101473	7.13383	9.76132e-13	9.06133e-11		Pik3r3
Atp2b2	unnamed (+165700)		.	ENSMUSG00000095687	625.775	1.17669	0.165174	7.12394	1.04885e-12	9.60991e-11		Unc5b
Atp2b4	unnamed (+12077)		.	ENSMUSG00000020682	152.585	2.06833	0.291678	7.09116	1.32992e-12	1.21066e-10		Cmklr1
Atp8b1	unnamed (+109249)		.	ENSMUSG00000002603	481.318	1.36012	0.191899	7.08769	1.36372e-12	1.23346e-10		Fabp4
Atxn7l1	unnamed (-80119)		.	ENSMUSG00000026728	1995.94	0.791205	0.111974	7.06595	1.59518e-12	1.42456e-10		Robo4
Auh	unnamed (-39861)		.	ENSMUSG00000026288	330.239	1.79918	0.255838	7.03251	2.02849e-12	1.77776e-10		Stim2
Auts2	unnamed (-724513)		.	ENSMUSG00000037706	2246.16	0.782703	0.111536	7.01749	2.25885e-12	1.96743e-10		Flt4
B3galt1	unnamed (-95756)		.	ENSMUSG00000022565	5232.11	0.801563	0.114394	7.00706	2.43376e-12	2.10677e-10		Jag2
Bach2	unnamed (+157839)		.	ENSMUSG00000117975	359.857	1.38864	0.198218	7.00559	2.4594e-12	2.11599e-10		Mybpc1
Bcas3	unnamed (-10028)		.	ENSMUSG00000024140	2471.11	0.749858	0.107238	6.99245	2.70133e-12	2.31005e-10		Spry4
Bcat1	unnamed (+792418)		.	ENSMUSG00000045092	364.151	1.38539	0.198238	6.98853	2.77786e-12	2.36118e-10		Ephb1
Bcor	unnamed (+503973), unnamed (+645246)		.	ENSMUSG00000051379	311.266	1.48049	0.212933	6.95287	3.57928e-12	3.00617e-10		Usp25
Bend5	unnamed (-115870), unnamed (+19917)		.	ENSMUSG00000032537	262.961	1.55614	0.224246	6.93946	3.93602e-12	3.2669e-10		Sntb1
Bicc1	unnamed (+284316)		.	ENSMUSG00000026121	683.603	1.04975	0.151293	6.93853	3.96188e-12	3.26913e-10		Dpysl3
Blcap	unnamed (-149521)		.	ENSMUSG00000027210	2586.1	0.742015	0.107055	6.93113	4.175e-12	3.39213e-10		Igf1
Bod1	unnamed (-178630)		.	ENSMUSG00000040488	1945.07	0.773573	0.111613	6.93085	4.18307e-12	3.39213e-10		Nlgn1
Bpifb5	unnamed (-250)		.	ENSMUSG00000051375	668.309	1.06675	0.153896	6.93162	4.16034e-12	3.39213e-10		1700025G04Rik
Btbd3	unnamed (+430411)		.	ENSMUSG00000026923	1657.07	0.810205	0.117068	6.92079	4.4914e-12	3.62135e-10		Hsd3b7
Btg1	unnamed (+681046)		.	ENSMUSG00000036356	232.386	1.63935	0.236919	6.91945	4.53401e-12	3.63494e-10		Fzd8
C1ql2	unnamed (+126372)		.	ENSMUSG00000002504	806.966	0.982762	0.142847	6.87983	5.99248e-12	4.75022e-10		Mycn
C1qtnf7	unnamed (+6000)		.	ENSMUSG00000074403	527.92	1.14449	0.166713	6.86502	6.64806e-12	5.21134e-10		Wscd1
Cacna1e	unnamed (-108156)		.	ENSMUSG00000007836	1951.55	0.776999	0.113731	6.8319	8.37976e-12	6.426e-10		Sema5b
Cadm1	unnamed (-465356), unnamed (+528467)		.	ENSMUSG00000033161	17751.2	0.600364	0.0882051	6.80645	1.00037e-11	7.62985e-10		Lrrc55
Cadm3	unnamed (-94356)		.	ENSMUSG00000052534	3666.38	0.717408	0.105419	6.80532	1.00826e-11	7.64866e-10		Sema6a
Cald1	unnamed (+138542)		.	ENSMUSG00000032440	1751.62	0.81659	0.120154	6.79618	1.07428e-11	8.06281e-10		Irx3
Calm1	unnamed (+28129)		.	ENSMUSG00000044533	2595.95	0.711203	0.104645	6.79635	1.07305e-11	8.06281e-10		Fbxl7
Camk2d	unnamed (-33203)		.	ENSMUSG00000029084	404.766	1.32614	0.195697	6.77647	1.23145e-11	9.19352e-10		Cdc42ep4
Cand1	unnamed (+125183), unnamed (+128719), unnamed (+184614), unnamed (+215405)		.	ENSMUSG00000026463	1115.32	1.02805	0.152382	6.74656	1.51389e-11	1.11838e-09		Nfatc1
Capza2	unnamed (-146227)		.	ENSMUSG00000006362	310.164	1.52044	0.225577	6.7402	1.5817e-11	1.16238e-09		Gm6741
Car8	unnamed (-182497)		.	ENSMUSG00000022610	263.195	1.51505	0.225054	6.73193	1.67425e-11	1.22402e-09		Aqp1
Casp12	unnamed (+742879)		.	ENSMUSG00000040952	1995.91	0.774044	0.115206	6.71876	1.83276e-11	1.333e-09		Chst11
Cav3	unnamed (-30943), unnamed (+15815)		.	ENSMUSG00000027954	361.816	1.39724	0.208086	6.71473	1.88412e-11	1.36333e-09		Rpl38
Cavin2	unnamed (-57650)		.	ENSMUSG00000022661	458.875	1.23835	0.184535	6.71066	1.93743e-11	1.39475e-09		Mcf2l
Cbln4	unnamed (+805618)		.	ENSMUSG00000037736	1286.09	0.856155	0.127737	6.70246	2.04945e-11	1.46791e-09		Itm2c
Cc2d2a	unnamed (-140808)		.	ENSMUSG00000026043	18735.6	0.593363	0.0887284	6.68741	2.27156e-11	1.61064e-09		Arhgef26
Cc2d2b	unnamed (-108671)		.	ENSMUSG00000093674	2782.97	0.728023	0.108964	6.68129	2.36852e-11	1.66848e-09		Flt1
Ccdc50	unnamed (+962069)		.	ENSMUSG00000033032	492.705	1.16501	0.174484	6.6769	2.44045e-11	1.70469e-09		Chrm3
Ccdc59	unnamed (-80373)		.	ENSMUSG00000046470	329.339	1.35454	0.203197	6.66617	2.62568e-11	1.82504e-09		Trp53i11
Ccdc68	unnamed (-329175), unnamed (-319035)		.	ENSMUSG00000046280	637.301	1.03068	0.155687	6.62023	3.58648e-11	2.45656e-09		Emcn
Ccdc82	unnamed (+398389)		.	ENSMUSG00000046546	433.147	1.26141	0.191202	6.59725	4.18848e-11	2.85505e-09		Anxa5
Ccdc85a	unnamed (-49885)		.	ENSMUSG00000064080	430.615	1.27048	0.193174	6.57688	4.80424e-11	3.24344e-09		Tspan18
Ccdc90b	unnamed (-615190), unnamed (-346022)		.	ENSMUSG00000029344	281.302	1.47204	0.22445	6.55842	5.43796e-11	3.63648e-09		Inpp4b
Cck	unnamed (+94116)		.	ENSMUSG00000052384	175.344	1.75342	0.269636	6.50292	7.87764e-11	5.24309e-09		Jcad
Ccnd1	unnamed (-162535), unnamed (-75992)		.	ENSMUSG00000050919	330.87	1.39107	0.214282	6.49177	8.4834e-11	5.5935e-09		Tgfbr2
Ccnh	unnamed (-398828)		.	ENSMUSG00000020053	975.162	1.01383	0.156263	6.488	8.69856e-11	5.68225e-09		Dock9
Ccser2	unnamed (+674468)		.	ENSMUSG00000043251	218.376	1.63604	0.252308	6.4843	8.9145e-11	5.79648e-09		Foxo1
Cd109	unnamed (+14633)		.	ENSMUSG00000027293	853.484	1.14732	0.177073	6.47935	9.21189e-11	5.96237e-09		Cdyl2
Cd200	unnamed (+66)		.	ENSMUSG00000031503	14649.1	0.578491	0.0893044	6.47774	9.31042e-11	5.99863e-09		Sh2d4b
Cd248	unnamed (-15734)		.	ENSMUSG00000001506	17570.6	0.664807	0.102817	6.4659	1.00695e-10	6.42897e-09		Meox1
Cd34	unnamed (-251971)		.	ENSMUSG00000049044	398.802	1.31034	0.203021	6.45422	1.0878e-10	6.9139e-09		Nav1
Cd55b	unnamed (+239963)		.	ENSMUSG00000036862	1252.31	0.805839	0.124989	6.44728	1.13874e-10	7.1939e-09
Cd69	unnamed (+7771)		.	ENSMUSG00000073002	232.194	1.65886	0.25734	6.44617	1.14715e-10	7.1939e-09
Cd81	unnamed (-39018)		.	ENSMUSG00000018770	1786.05	0.727094	0.112957	6.43688	1.21951e-10	7.58031e-09
Cd82	unnamed (+78501)		.	ENSMUSG00000019970	1275.44	0.817237	0.127052	6.43228	1.25704e-10	7.77931e-09
Cd83	unnamed (+576285), unnamed (+602168)		.	ENSMUSG00000040265	995.649	0.854993	0.133311	6.41352	1.42199e-10	8.64764e-09
Cd9	unnamed (+26490)		.	ENSMUSG00000030306	392.387	1.22554	0.191319	6.40574	1.49642e-10	9.0233e-09
Cdc42ep4	unnamed (-171909)		.	ENSMUSG00000070462	396.187	1.19769	0.187673	6.38182	1.74992e-10	1.05069e-08
Cdc6	unnamed (+22964)		.	ENSMUSG00000026676	290.402	1.39787	0.21953	6.36755	1.92069e-10	1.1435e-08
Cdca7l	unnamed (-289953), unnamed (-206152)		.	ENSMUSG00000029669	469.344	1.22025	0.191879	6.35947	2.02446e-10	1.20021e-08
Cdcp1	unnamed (+27627)		.	ENSMUSG00000071042	608.845	1.09368	0.172014	6.35807	2.04307e-10	1.20618e-08
Cdh13	unnamed (+318242), unnamed (+343192)		.	ENSMUSG00000035105	301.688	1.33972	0.210786	6.35586	2.07264e-10	1.21854e-08
Cdh20	unnamed (-644299)		.	ENSMUSG00000038264	173.854	1.73736	0.27352	6.35188	2.12703e-10	1.24533e-08
Cdh26	unnamed (+383152)		.	ENSMUSG00000020262	349.059	1.26054	0.198493	6.35055	2.14545e-10	1.25092e-08
Cdh4	unnamed (-628672), unnamed (+357562)		.	ENSMUSG00000028041	770.854	1.13554	0.178911	6.34696	2.19611e-10	1.27324e-08
Cdh5	unnamed (-136853)		.	ENSMUSG00000023008	1111.19	0.846748	0.133482	6.34356	2.24521e-10	1.29306e-08
Cdh6	unnamed (-246194), unnamed (-185112)		.	ENSMUSG00000055148	399.199	1.18352	0.186625	6.34172	2.27213e-10	1.30324e-08
Cdh9	unnamed (+321039)		.	ENSMUSG00000032199	1201.67	0.819779	0.129473	6.33167	2.42525e-10	1.38544e-08
Cdhr3	unnamed (-129521)		.	ENSMUSG00000027474	203.389	1.78492	0.282272	6.32341	2.55848e-10	1.45565e-08
Cdk6	unnamed (-96440)		.	ENSMUSG00000001029	205.476	1.58475	0.251313	6.30589	2.86546e-10	1.61082e-08
Cdkal1	unnamed (-113388)		.	ENSMUSG00000047945	1259.86	0.788509	0.125143	6.30086	2.96005e-10	1.6574e-08
Cdon	unnamed (+12086)		.	ENSMUSG00000070493	1282.02	0.786971	0.125082	6.29165	3.14107e-10	1.7518e-08
Cdyl	unnamed (+26630)		.	ENSMUSG00000001240	332.707	1.27097	0.202543	6.27506	3.49489e-10	1.92629e-08
Cdyl2	unnamed (-135889)		.	ENSMUSG00000059810	682.848	0.949073	0.151762	6.25369	4.00872e-10	2.19236e-08
Cela3a	unnamed (-8425)		.	ENSMUSG00000021294	312.813	1.32748	0.212325	6.25209	4.04991e-10	2.20634e-08
Cela3b	unnamed (+12324)		.	ENSMUSG00000022895	1141.16	0.877955	0.140613	6.24376	4.27183e-10	2.31829e-08
Celf4	unnamed (+461114)		.	ENSMUSG00000026222	538.014	1.12169	0.179903	6.23497	4.51877e-10	2.4429e-08
Cep41	unnamed (+20821), unnamed (+43960)		.	ENSMUSG00000037936	535.29	1.04747	0.168159	6.22906	4.69248e-10	2.52713e-08
Cer1	unnamed (-98459)		.	ENSMUSG00000000555	621.217	1.2704	0.204032	6.22645	4.7713e-10	2.55981e-08
Cerk	unnamed (-5962)		.	ENSMUSG00000051339	1424.04	0.750905	0.120872	6.21239	5.21861e-10	2.78919e-08
Cfap46	unnamed (-63179)		.	ENSMUSG00000038274	1617.66	0.736369	0.118816	6.19755	5.73492e-10	3.01939e-08
Cfap58	unnamed (+160582)		.	ENSMUSG00000063316	404.564	1.2549	0.202662	6.19212	5.93617e-10	3.11373e-08
Cftr	unnamed (+245548)		.	ENSMUSG00000050530	933.319	0.842238	0.136502	6.17017	6.82153e-10	3.52571e-08
Chd2	unnamed (-155515)		.	ENSMUSG00000042190	264.425	1.6343	0.265044	6.16614	6.99792e-10	3.60367e-08
Chd7	unnamed (-105185)		.	ENSMUSG00000019647	996.845	0.828799	0.134761	6.15014	7.74157e-10	3.97213e-08
Chpt1	unnamed (-99854)		.	ENSMUSG00000007892	2173.31	0.663345	0.10788	6.14891	7.80149e-10	3.98837e-08
Chrm1	unnamed (+41451)		.	ENSMUSG00000074129	3132.26	0.636459	0.103538	6.14714	7.88949e-10	4.00434e-08
Chrm2	unnamed (+288970)		.	ENSMUSG00000029581	681.438	1.02367	0.166656	6.14239	8.12912e-10	4.11118e-08
Chrm3	unnamed (+368808)		.	ENSMUSG00000029298	370.905	1.28101	0.208884	6.13263	8.64385e-10	4.33091e-08
Chst11	unnamed (+131597)		.	ENSMUSG00000037235	1461.48	0.741146	0.120871	6.1317	8.69454e-10	4.33498e-08
Chst15	unnamed (+144966)		.	ENSMUSG00000075706	1232.23	0.815278	0.13331	6.11567	9.61509e-10	4.74367e-08
Chst8	unnamed (+42936)		.	ENSMUSG00000001053	249.669	1.42087	0.232674	6.10671	1.01703e-09	4.98272e-08
Ckap2l	unnamed (+53085)		.	ENSMUSG00000059013	344.575	1.3139	0.215258	6.10381	1.03568e-09	5.05655e-08
Cks1brt	unnamed (+53993)		.	ENSMUSG00000062515	1027.26	0.814755	0.133913	6.0842	1.17077e-09	5.69639e-08
Clca3a1	unnamed (-42826)		.	ENSMUSG00000040732	398.118	1.21315	0.199518	6.08039	1.19892e-09	5.8133e-08
Clca3a2	unnamed (+15827)		.	ENSMUSG00000020859	2589.39	0.632871	0.104234	6.07162	1.26626e-09	6.09794e-08
Cldn11	unnamed (+55052)		.	ENSMUSG00000040808	1747.83	0.695027	0.114988	6.04435	1.50014e-09	7.151e-08
Clec2d	unnamed (+87050)		.	ENSMUSG00000004044	1530.95	0.710206	0.117536	6.04244	1.51799e-09	7.21173e-08
Clec3b	unnamed (+37465)		.	ENSMUSG00000029675	1382.51	0.901829	0.149304	6.04021	1.5391e-09	7.2875e-08
Clint1	unnamed (-908113)		.	ENSMUSG00000036181	1346.73	0.746274	0.123909	6.02274	1.71484e-09	8.09242e-08
Clspn	unnamed (-11834)		.	ENSMUSG00000038623	285.594	1.34378	0.223319	6.01732	1.77331e-09	8.33842e-08
Clybl	unnamed (+142609)		.	ENSMUSG00000039997	451.06	1.06863	0.177976	6.00435	1.92105e-09	8.94589e-08
Cmah	unnamed (+145510)		.	ENSMUSG00000046916	241.277	1.45994	0.243178	6.00359	1.93005e-09	8.95823e-08
Cmc2	unnamed (+52575)		.	ENSMUSG00000031818	2355.56	0.636596	0.106384	5.98395	2.17794e-09	1.00427e-07
Cmip	unnamed (+147124)		.	ENSMUSG00000056708	411.162	1.1016	0.18425	5.97886	2.24703e-09	1.0294e-07
Cmklr1	unnamed (+39879), unnamed (+42463)		.	ENSMUSG00000031824	271.766	1.35853	0.227372	5.97495	2.30161e-09	1.0476e-07
Cmtm8	unnamed (-15499)		.	ENSMUSG00000026317	262.708	1.37636	0.230754	5.96462	2.45199e-09	1.1089e-07
Cnga3	unnamed (-111635)		.	ENSMUSG00000037824	839.901	0.849719	0.142535	5.96149	2.49944e-09	1.12675e-07
Cnot6l	unnamed (+76111)		.	ENSMUSG00000026181	601.251	1.00698	0.169217	5.95084	2.6677e-09	1.19877e-07
Cog6	unnamed (+26990)		.	ENSMUSG00000064220	311.675	1.31599	0.221971	5.92863	3.05469e-09	1.35967e-07
Col15a1	unnamed (-49)		.	ENSMUSG00000101355	414.661	1.08922	0.183757	5.92749	3.07604e-09	1.36487e-07
Col19a1	unnamed (+29250)		.	ENSMUSG00000022579	262.651	1.41412	0.238612	5.92644	3.09564e-09	1.36498e-07
Col22a1	unnamed (+106785)		.	ENSMUSG00000041046	153.587	1.74176	0.294231	5.9197	3.22534e-09	1.41774e-07
Col25a1	unnamed (+232570)		.	ENSMUSG00000021745	2350.33	0.678389	0.115023	5.89787	3.68229e-09	1.60361e-07
Col4a6	unnamed (+89286), unnamed (+103679)		.	ENSMUSG00000068735	398.028	1.11473	0.189277	5.88939	3.87623e-09	1.67772e-07
Col9a1	unnamed (+380612)		.	ENSMUSG00000001739	181.797	1.56664	0.266412	5.8805	4.09017e-09	1.75952e-07
Col9a3	unnamed (-2124), unnamed (+2980)		.	ENSMUSG00000064262	456.671	1.12346	0.191253	5.8742	4.24897e-09	1.82228e-07
Commd10	unnamed (+242869), unnamed (+295951)		.	ENSMUSG00000025969	983.823	0.794751	0.135687	5.85722	4.70676e-09	2.00641e-07
Commd8	unnamed (-162864)		.	ENSMUSG00000036046	558.905	0.968083	0.16557	5.84699	5.0056e-09	2.12738e-07
Commd9	unnamed (+103815), unnamed (+116924)		.	ENSMUSG00000024030	317.004	1.24497	0.213349	5.83535	5.36782e-09	2.26089e-07
Corin	unnamed (+173155)		.	ENSMUSG00000074793	350.59	1.15418	0.198032	5.82826	5.60083e-09	2.34503e-07
Cpa1	unnamed (+10571), unnamed (+33710)		.	ENSMUSG00000090958	459.17	1.07369	0.184763	5.81117	6.20378e-09	2.5898e-07
Cpeb4	unnamed (-21696)		.	ENSMUSG00000079442	159.381	1.64241	0.283774	5.78772	7.13469e-09	2.95221e-07
Cped1	unnamed (+63430)		.	ENSMUSG00000019966	691.329	1.13129	0.195562	5.78482	7.25887e-09	2.99482e-07
Cpxm2	unnamed (-17009)		.	ENSMUSG00000074364	894.63	0.817194	0.141351	5.78133	7.41132e-09	3.0488e-07
Cracr2a	unnamed (-55471), unnamed (-11833)		.	ENSMUSG00000057886	32.8842	8.97436	1.55326	5.77775	7.57076e-09	3.10533e-07
Crbn	unnamed (-213031)		.	ENSMUSG00000020846	800.82	0.920404	0.159628	5.76592	8.12114e-09	3.32143e-07
Creb5	unnamed (+519557)		.	ENSMUSG00000046330	1504.94	0.703875	0.12223	5.75859	8.48175e-09	3.43901e-07
Crim1	unnamed (-178334), unnamed (-124054)		.	ENSMUSG00000022220	314.534	1.31413	0.228225	5.75806	8.5085e-09	3.43997e-07
Crtam	unnamed (-103925)		.	ENSMUSG00000096544	103.549	2.28736	0.397758	5.75064	8.89046e-09	3.58413e-07
Csl	unnamed (-75326)		.	ENSMUSG00000025278	4118.76	0.601246	0.104743	5.74021	9.4558e-09	3.7856e-07
Csmd1	unnamed (-17592)		.	ENSMUSG00000079018	179.281	1.67762	0.293089	5.72394	1.04083e-08	4.10469e-07
Csmd3	unnamed (+362312)		.	ENSMUSG00000007476	779.606	0.849307	0.14874	5.71	1.12977e-08	4.42807e-07
Csnk1g3	unnamed (+419193)		.	ENSMUSG00000059070	1168.9	0.734898	0.128697	5.71028	1.12788e-08	4.42807e-07
Csnka2ip	unnamed (+134147)		.	ENSMUSG00000049871	297.291	1.29762	0.227403	5.70625	1.15492e-08	4.49387e-07
Ctdp1	unnamed (-216245)		.	ENSMUSG00000032128	175.261	1.64864	0.289433	5.6961	1.22577e-08	4.75153e-07
Ctdspl	unnamed (-274306)		.	ENSMUSG00000048279	541.415	0.944733	0.166201	5.68427	1.31372e-08	5.03711e-07
Ctnnb1	unnamed (-257427)		.	ENSMUSG00000025393	7891.68	0.506082	0.0895388	5.6521	1.58501e-08	6.014e-07
Ctnnbl1	unnamed (-21519)		.	ENSMUSG00000053830	29.9978	8.82296	1.56848	5.62516	1.85341e-08	6.97377e-07
Ctnnd2	unnamed (+443084)		.	ENSMUSG00000036565	1354.17	0.712118	0.126945	5.60966	2.0272e-08	7.6074e-07
Cttnbp2	unnamed (+98586)		.	ENSMUSG00000052565	1051.45	0.753005	0.134271	5.60808	2.04582e-08	7.65692e-07
Cwc15	unnamed (+59051)		.	ENSMUSG00000028222	945.547	0.765394	0.136823	5.59406	2.21818e-08	8.28003e-07
Cwc22	unnamed (-441848)		.	ENSMUSG00000024308	767.972	0.911574	0.16357	5.57299	2.50403e-08	9.27347e-07
Cxcl13	unnamed (+128693)		.	ENSMUSG00000028439	234.212	1.44701	0.260285	5.55933	2.70816e-08	9.97708e-07
Cybrd1	unnamed (+5844)		.	ENSMUSG00000033039	950.826	0.871727	0.157215	5.54482	2.94254e-08	1.07842e-06
Cyp26b1	unnamed (+202751), unnamed (+373422), unnamed (+390523), unnamed (+409557), unnamed (+507824)		.	ENSMUSG00000028717	129.653	1.73703	0.314239	5.52776	3.24352e-08	1.1765e-06
Cysltr2	unnamed (+204026)		.	ENSMUSG00000036256	5635.76	0.520104	0.0941862	5.52209	3.34999e-08	1.21201e-06
Dab2	unnamed (-533914)		.	ENSMUSG00000024420	540.725	0.923967	0.167651	5.51126	3.56276e-08	1.28569e-06
Dagla	unnamed (+23553)		.	ENSMUSG00000034471	899.168	0.759024	0.137769	5.50939	3.60076e-08	1.29609e-06
Dap	unnamed (-608637)		.	ENSMUSG00000044037	463.436	0.992976	0.180353	5.50573	3.67636e-08	1.31659e-06
Dbx1	unnamed (+281705)		.	ENSMUSG00000059895	516.912	0.93922	0.170724	5.5014	3.76778e-08	1.34591e-06
Dcaf8	unnamed (+47946)		.	ENSMUSG00000008140	506.474	0.935462	0.17029	5.49334	3.94401e-08	1.39824e-06
Dcc	unnamed (+478784)		.	ENSMUSG00000002885	590.641	0.879671	0.16098	5.46446	4.64322e-08	1.63381e-06
Dcdc2c	unnamed (+536533), unnamed (+928348), unnamed (+943915)		.	ENSMUSG00000022587	1577.53	0.706804	0.129513	5.4574	4.83152e-08	1.68744e-06
Dchs2	unnamed (+20352)		.	ENSMUSG00000037754	408.811	1.02132	0.187187	5.45618	4.86488e-08	1.6949e-06
Dcn	unnamed (-181557)		.	ENSMUSG00000044894	432.529	1.00951	0.185152	5.45233	4.97147e-08	1.72777e-06
Ddx1	unnamed (+276020)		.	ENSMUSG00000020460	1760.48	0.628662	0.115501	5.44294	5.24082e-08	1.8169e-06
Dennd1b	unnamed (-32764)		.	ENSMUSG00000034413	631.991	0.84767	0.155879	5.438	5.38816e-08	1.85885e-06
Deup1	unnamed (+41116)		.	ENSMUSG00000037306	320.727	1.13157	0.208217	5.43457	5.49295e-08	1.89038e-06
Dgki	unnamed (+449066)		.	ENSMUSG00000029207	1801.55	0.646365	0.118959	5.43349	5.5263e-08	1.89723e-06
Dhrs2	unnamed (+116698)		.	ENSMUSG00000015806	809.721	0.783041	0.144302	5.42641	5.74998e-08	1.96923e-06
Dhrs3	unnamed (+47034)		.	ENSMUSG00000039304	552.008	0.906969	0.167465	5.41588	6.09873e-08	2.07858e-06
Dhrs4	unnamed (-140053)		.	ENSMUSG00000039377	182.557	1.41819	0.26237	5.40528	6.47074e-08	2.17905e-06
Dhx15	unnamed (+605714)		.	ENSMUSG00000026587	65.7697	2.55941	0.473971	5.39992	6.66693e-08	2.23445e-06
Dhx35	unnamed (+933439)		.	ENSMUSG00000001227	111.785	1.85518	0.343648	5.3985	6.72021e-08	2.24697e-06
Dhx36	unnamed (+112517)		.	ENSMUSG00000050234	131.468	1.66128	0.308136	5.39137	6.99243e-08	2.32696e-06
Diaph3	unnamed (+498070)		.	ENSMUSG00000022018	147.688	1.58196	0.293496	5.39005	7.04397e-08	2.3386e-06
Dip2b	unnamed (+63614)		.	ENSMUSG00000048376	1116.6	0.706674	0.131238	5.38465	7.2584e-08	2.40363e-06
Diras2	unnamed (+652133)		.	ENSMUSG00000017774	1716.75	0.61948	0.115084	5.38283	7.33227e-08	2.41725e-06
Dirc2	unnamed (+166662), unnamed (+204679)		.	ENSMUSG00000028776	685.939	0.818896	0.152165	5.38163	7.38146e-08	2.42779e-06
Disc1	unnamed (+120873), unnamed (+173177)		.	ENSMUSG00000042228	470.617	0.996409	0.185555	5.36987	7.87937e-08	2.58553e-06
Dkk1	unnamed (+168687)		.	ENSMUSG00000025959	826.754	0.812818	0.151502	5.36507	8.09169e-08	2.64904e-06
Dkk2	unnamed (+1961), unnamed (+290668), unnamed (+343073)		.	ENSMUSG00000019846	1002.73	0.717619	0.13379	5.36376	8.1508e-08	2.66222e-06
Dlc1	unnamed (+397381)		.	ENSMUSG00000032562	1918.61	0.607683	0.113332	5.36196	8.23225e-08	2.68261e-06
Dlg2	unnamed (+855253)		.	ENSMUSG00000027955	313.322	1.19028	0.22228	5.35485	8.5628e-08	2.78289e-06
Dll1	unnamed (+303549)		.	ENSMUSG00000045377	143.069	1.70028	0.317773	5.3506	8.7662e-08	2.83695e-06
Dmrt1	unnamed (-144760)		.	ENSMUSG00000063887	135.574	1.63511	0.306178	5.34038	9.27499e-08	2.9879e-06
Dnah17	unnamed (+116498)		.	ENSMUSG00000039943	467.133	1.01332	0.189773	5.33964	9.31316e-08	2.99337e-06
Dner	unnamed (+189054), unnamed (+206977)		.	ENSMUSG00000043505	232.333	1.25553	0.235322	5.33536	9.53557e-08	3.05095e-06
Dnm3	unnamed (-61178), unnamed (+108086)		.	ENSMUSG00000070565	827.411	0.82828	0.155376	5.33082	9.77703e-08	3.11408e-06
Dntt	unnamed (+6844)		.	ENSMUSG00000074305	1768.47	0.612787	0.114963	5.33032	9.80404e-08	3.11565e-06
Dock4	unnamed (+452580), unnamed (+473493)		.	ENSMUSG00000035459	129.613	1.89348	0.35589	5.32042	1.03529e-07	3.27533e-06
Dock9	unnamed (+92805)		.	ENSMUSG00000068015	688.553	0.975119	0.183822	5.3047	1.12857e-07	3.5387e-06
Dok5	unnamed (+506041)		.	ENSMUSG00000063060	167.972	1.45648	0.274667	5.30273	1.14082e-07	3.56127e-06
Dph5	unnamed (-67238)		.	ENSMUSG00000025651	1542.48	0.622655	0.117558	5.29658	1.17993e-07	3.67524e-06
Dph6	unnamed (+199861), unnamed (+211005)		.	ENSMUSG00000022438	262.807	1.25115	0.236408	5.29234	1.20759e-07	3.73664e-06
Dpp10	unnamed (-443122)		.	ENSMUSG00000027200	887.417	0.799247	0.151114	5.28904	1.2296e-07	3.78814e-06
Dpysl3	unnamed (+51449), unnamed (+226011)		.	ENSMUSG00000032294	2722.66	0.558672	0.105652	5.28787	1.23746e-07	3.80404e-06
Dscam	unnamed (+243612)		.	ENSMUSG00000004633	318.296	1.09804	0.207809	5.28389	1.26469e-07	3.87931e-06
Dtnbp1	unnamed (+246308)		.	ENSMUSG00000024948	680.433	0.885881	0.167788	5.27977	1.29343e-07	3.95886e-06
Dusp4	unnamed (-443456), unnamed (-218474)		.	ENSMUSG00000026890	85.7656	2.04671	0.387707	5.27902	1.29879e-07	3.96666e-06
Dusp5	unnamed (-74845)		.	ENSMUSG00000028234	1184.26	0.674982	0.127919	5.27663	1.31581e-07	4.00994e-06
Dusp7	unnamed (-23318)		.	ENSMUSG00000031805	296.162	1.13789	0.215817	5.27249	1.34585e-07	4.07508e-06
Dync1i2	unnamed (-87974)		.	ENSMUSG00000034164	570.511	0.853749	0.162309	5.26002	1.44037e-07	4.34264e-06
Dynlrb2	unnamed (-472168)		.	ENSMUSG00000063286	356.19	1.03316	0.196454	5.25902	1.44825e-07	4.35711e-06
Dyrk2	unnamed (-245723), unnamed (-242187), unnamed (-186292), unnamed (-155501)		.	ENSMUSG00000043801	243.737	1.20236	0.22983	5.23151	1.68133e-07	5.04757e-06
Dysf	unnamed (+61425), unnamed (+159692), unnamed (+178726), unnamed (+195827), unnamed (+366498)		.	ENSMUSG00000047821	209.944	1.34748	0.258597	5.21076	1.88071e-07	5.62222e-06
E130114P18Rik	unnamed (-142592)		.	ENSMUSG00000040631	309.344	1.07617	0.206835	5.20304	1.96051e-07	5.83604e-06
E2f3	unnamed (+17001)		.	ENSMUSG00000050737	266.514	1.21372	0.233379	5.20065	1.98594e-07	5.89929e-06
E2f7	unnamed (-177418), unnamed (-174845)		.	ENSMUSG00000026223	1059.13	0.706324	0.135837	5.19978	1.99521e-07	5.91437e-06
E2f8	unnamed (-258901), unnamed (-186968)		.	ENSMUSG00000020219	284.112	1.18867	0.228831	5.19454	2.05232e-07	6.0709e-06
ENSMUSG00000111410	unnamed (+33192)		.	ENSMUSG00000039959	1093.95	0.682811	0.131497	5.19259	2.07385e-07	6.12177e-06
Ebf1	unnamed (+326621)		.	ENSMUSG00000031776	487.481	0.91301	0.176042	5.18633	2.14476e-07	6.30471e-06
Edem3	unnamed (+292199)		.	ENSMUSG00000004530	1011.95	0.792161	0.152994	5.17774	2.24588e-07	6.58823e-06
Edn2	unnamed (-178409)		.	ENSMUSG00000034685	481.661	0.997865	0.192798	5.17571	2.27049e-07	6.64659e-06
Ednrb	unnamed (-104495)		.	ENSMUSG00000034684	481.29	0.984128	0.190352	5.17003	2.34055e-07	6.80931e-06
Eef2kmt	unnamed (-787056)		.	ENSMUSG00000016028	1103.98	0.715343	0.138539	5.16346	2.42423e-07	7.0094e-06
Efcab1	unnamed (-10760)		.	ENSMUSG00000018169	137.936	1.60762	0.311345	5.16347	2.42412e-07	7.0094e-06
Efemp1	unnamed (-219324)		.	ENSMUSG00000034881	107.639	1.76475	0.342263	5.15613	2.52111e-07	7.27462e-06
Efhc1	unnamed (-10259)		.	ENSMUSG00000052727	704.757	0.821754	0.15947	5.15303	2.56316e-07	7.38087e-06
Efhc2	unnamed (-228215)		.	ENSMUSG00000030341	572.454	0.83486	0.162255	5.14536	2.67004e-07	7.64814e-06
Efna5	unnamed (-434582), unnamed (-400903), unnamed (-96421), unnamed (+337448)		.	ENSMUSG00000090698	167.004	1.43561	0.27902	5.14521	2.67224e-07	7.64814e-06
Efnb2	unnamed (+10980), unnamed (+386010)		.	ENSMUSG00000033705	1502.62	0.642808	0.125142	5.13663	2.79711e-07	7.97317e-06
Egfem1	unnamed (+117976)		.	ENSMUSG00000034898	219.563	1.36281	0.265652	5.13004	2.89677e-07	8.22403e-06
Egflam	unnamed (-285224)		.	ENSMUSG00000037921	134.678	1.84168	0.359604	5.12142	3.03249e-07	8.59206e-06
Egln3	unnamed (+565671), unnamed (+616045)		.	ENSMUSG00000032878	104.77	1.82832	0.357639	5.11218	3.18464e-07	8.9588e-06
Eif2ak4	unnamed (-8660)		.	ENSMUSG00000004891	1655.72	0.58901	0.115484	5.10038	3.38966e-07	9.47091e-06
Eif3h	unnamed (+328992)		.	ENSMUSG00000053477	2353.4	0.55589	0.109065	5.09686	3.45328e-07	9.59168e-06
Eif4g2	unnamed (-238083)		.	ENSMUSG00000001870	1454.86	0.623999	0.122464	5.09539	3.48031e-07	9.64163e-06
Elmo1	unnamed (+91817)		.	ENSMUSG00000045868	283.769	1.23917	0.243206	5.09514	3.48493e-07	9.64163e-06
Elmo2	unnamed (+9415)		.	ENSMUSG00000043346	20.9629	8.28335	1.63258	5.07379	3.89968e-07	1.0726e-05
Elmod2	unnamed (+14277)		.	ENSMUSG00000028495	2340.85	0.561822	0.110824	5.06949	3.98878e-07	1.09498e-05
Emb	unnamed (+160995)		.	ENSMUSG00000058396	217.104	1.28228	0.253255	5.0632	4.12274e-07	1.12736e-05
Emcn	unnamed (-43886)		.	ENSMUSG00000021939	1802.16	0.580893	0.115085	5.04751	4.47602e-07	1.21455e-05
En1	unnamed (+174127)		.	ENSMUSG00000014444	1357.46	0.631282	0.125141	5.04458	4.54512e-07	1.23093e-05
Enox1	unnamed (+193493), unnamed (+389980)		.	ENSMUSG00000095098	325.002	1.04636	0.20749	5.04296	4.58392e-07	1.2367e-05
Enpp5	unnamed (-52252), unnamed (-49029)		.	ENSMUSG00000024913	1041.51	0.695492	0.137947	5.04174	4.61326e-07	1.23909e-05
Entpd1	unnamed (+27685)		.	ENSMUSG00000032085	588.276	0.965882	0.191595	5.04126	4.62467e-07	1.23909e-05
Eny2	unnamed (-166662)		.	ENSMUSG00000046229	278.322	1.11618	0.221415	5.04113	4.62792e-07	1.23909e-05
Epb41l4a	unnamed (+60635)		.	ENSMUSG00000043556	356.998	1.01343	0.201063	5.04039	4.64585e-07	1.24153e-05
Epb41l4b	unnamed (+61737)		.	ENSMUSG00000024190	313.774	1.07698	0.213926	5.03436	4.79437e-07	1.2788e-05
Epg5	unnamed (+65195)		.	ENSMUSG00000064288	414.026	0.953726	0.189529	5.0321	4.85144e-07	1.28915e-05
Epgn	unnamed (-37880)		.	ENSMUSG00000003346	357.34	0.98569	0.195927	5.0309	4.88176e-07	1.29477e-05
Epha3	unnamed (-480843), unnamed (+205669), unnamed (+531535)		.	ENSMUSG00000025508	1717.01	0.573587	0.114054	5.02907	4.92871e-07	1.30477e-05
Epha4	unnamed (+873632)		.	ENSMUSG00000034488	110.292	1.72433	0.343024	5.02685	4.98595e-07	1.31745e-05
Ephb1	unnamed (-61), unnamed (+27798), unnamed (+60477), unnamed (+227285)		.	ENSMUSG00000101972	431.165	0.954658	0.190143	5.02073	5.14765e-07	1.3551e-05
Erc1	unnamed (+113041)		.	ENSMUSG00000037010	239.076	1.19512	0.238165	5.018	5.22115e-07	1.37189e-05
Ercc4	unnamed (-218949), unnamed (-216835)		.	ENSMUSG00000046186	287.143	1.10137	0.219675	5.01366	5.3405e-07	1.39804e-05
Erich3	unnamed (+174612), unnamed (+234825)		.	ENSMUSG00000006333	3049.09	0.543197	0.109019	4.98261	6.27338e-07	1.63015e-05
Ermard	unnamed (+30786)		.	ENSMUSG00000071076	976.07	0.685938	0.137847	4.97608	6.48859e-07	1.67989e-05
Esd	unnamed (+108678)		.	ENSMUSG00000079363	183.296	1.30519	0.26233	4.97536	6.51273e-07	1.68305e-05
Etl4	unnamed (-314102)		.	ENSMUSG00000058922	307.187	1.17101	0.235478	4.97291	6.59555e-07	1.70134e-05
Etnppl	unnamed (-204108)		.	ENSMUSG00000000740	2330.36	0.542472	0.109161	4.96948	6.71341e-07	1.72858e-05
Ets1	unnamed (+179265)		.	ENSMUSG00000006356	514.915	0.858524	0.172794	4.96849	6.74761e-07	1.73422e-05
Etv4	unnamed (-29636)		.	ENSMUSG00000028184	1260.19	0.622287	0.125295	4.96657	6.81477e-07	1.7483e-05
Exoc4	unnamed (+334265)		.	ENSMUSG00000030000	157.059	1.50539	0.303282	4.96368	6.91709e-07	1.77133e-05
F7	unnamed (-26008)		.	ENSMUSG00000028713	68.6207	2.10922	0.425101	4.9617	6.98785e-07	1.78621e-05
Fabp12	unnamed (+66811)		.	ENSMUSG00000038235	813.806	0.723357	0.145841	4.95992	7.05234e-07	1.79295e-05
Fabp4	unnamed (-25796)		.	ENSMUSG00000033082	250.301	1.12038	0.226545	4.94548	7.59552e-07	1.92757e-05
Fabp5	unnamed (+31689)		.	ENSMUSG00000015053	358.303	1.11472	0.225726	4.93839	7.87712e-07	1.99544e-05
Fam105a	unnamed (-175943)		.	ENSMUSG00000027712	979.729	0.66353	0.134449	4.93519	8.0073e-07	2.02479e-05
Fam122b	unnamed (+57539)		.	ENSMUSG00000077450	1007.16	0.700476	0.141985	4.93347	8.07815e-07	2.03905e-05
Fam124b	unnamed (+286020)		.	ENSMUSG00000054435	501.675	0.85205	0.17281	4.93056	8.19953e-07	2.06599e-05
Fam131a	unnamed (+45)		.	ENSMUSG00000068267	1334.77	0.611743	0.124117	4.92877	8.27488e-07	2.07755e-05
Fam135b	unnamed (-199604), unnamed (+256224), unnamed (+293291), unnamed (+351871)		.	ENSMUSG00000029622	559.292	0.879957	0.178721	4.92362	8.49575e-07	2.12922e-05
Fam155a	unnamed (+554951), unnamed (+741627), unnamed (+950216)		.	ENSMUSG00000028416	500.214	0.874421	0.177701	4.92075	8.62141e-07	2.15306e-05
Fam174b	unnamed (-43041)		.	ENSMUSG00000021866	1071.31	0.640016	0.130122	4.91858	8.71747e-07	2.16973e-05
Fam178b	unnamed (+75946)		.	ENSMUSG00000043770	135.589	1.59498	0.324278	4.91855	8.7189e-07	2.16973e-05
Fam184b	unnamed (+60628), unnamed (+66606)		.	ENSMUSG00000016252	362.474	0.958298	0.194899	4.9169	8.79265e-07	2.18423e-05
Fam196a	unnamed (-189910)		.	ENSMUSG00000053626	94.6915	1.85398	0.377371	4.9129	8.97405e-07	2.22537e-05
Fam198b	unnamed (+349494), unnamed (+649716)		.	ENSMUSG00000090019	156.122	1.47616	0.300992	4.9043	9.37597e-07	2.3169e-05
Fam19a1	unnamed (-191203)		.	ENSMUSG00000002799	241.494	1.16889	0.238546	4.90006	9.58075e-07	2.36336e-05
Fam19a2	unnamed (+818956)		.	ENSMUSG00000047250	410.547	0.99051	0.202318	4.89581	9.79036e-07	2.40666e-05
Fam19a4	unnamed (+648005), unnamed (+690541)		.	ENSMUSG00000013150	196.82	1.46386	0.299518	4.88739	1.02182e-06	2.50745e-05
Fam240a	unnamed (+24037)		.	ENSMUSG00000024238	800.991	0.728255	0.149344	4.87636	1.08063e-06	2.64257e-05
Fam49a	unnamed (+573017)		.	ENSMUSG00000032198	1707.24	0.561398	0.115143	4.87566	1.08443e-06	2.64728e-05
Fam53b	unnamed (+156864)		.	ENSMUSG00000027338	134.424	1.51245	0.310587	4.86964	1.11801e-06	2.72454e-05
Fam84a	unnamed (-136749)		.	ENSMUSG00000039157	595.194	0.803255	0.165384	4.85691	1.19234e-06	2.89568e-05
Fam98a	unnamed (-359612)		.	ENSMUSG00000032959	1260.71	0.623508	0.128505	4.852	1.2222e-06	2.94678e-05
Fancb	unnamed (+48328)		.	ENSMUSG00000042613	1055.73	0.642119	0.132338	4.85213	1.22142e-06	2.94678e-05
Fancf	unnamed (+46106)		.	ENSMUSG00000028698	656.712	0.823444	0.169747	4.85101	1.22833e-06	2.94757e-05
Fap	unnamed (-22665)		.	ENSMUSG00000036885	287.74	1.22786	0.253291	4.84763	1.24943e-06	2.99313e-05
Fat3	unnamed (+188476)		.	ENSMUSG00000059336	279.077	1.08733	0.224589	4.84142	1.28913e-06	3.07256e-05
Fbln5	unnamed (-41194)		.	ENSMUSG00000047414	645.958	0.758952	0.15706	4.83225	1.34998e-06	3.19339e-05
Fbn2	unnamed (+204928)		.	ENSMUSG00000057322	852.25	0.707077	0.146329	4.83211	1.35093e-06	3.19339e-05
Fbxl17	unnamed (+184118), unnamed (+217797), unnamed (+522279)		.	ENSMUSG00000060093	777.328	0.719103	0.149439	4.81201	1.4942e-06	3.50218e-05
Fbxl3	unnamed (-56408)		.	ENSMUSG00000062300	534.992	0.879934	0.182912	4.8107	1.50404e-06	3.51357e-05
Fbxl7	unnamed (+221460)		.	ENSMUSG00000083405	88.3794	1.8706	0.388991	4.80884	1.51806e-06	3.54048e-05
Fgf1	unnamed (+194674)		.	ENSMUSG00000007655	734.475	0.720539	0.150041	4.80227	1.56874e-06	3.64406e-05
Fgf12	unnamed (+94289)		.	ENSMUSG00000028078	253.562	1.13615	0.236759	4.79877	1.59643e-06	3.69272e-05
Fgf7	unnamed (-51440)		.	ENSMUSG00000055302	2127.48	0.528476	0.110159	4.79738	1.60751e-06	3.71228e-05
Fgfbp1	unnamed (-86755)		.	ENSMUSG00000018381	213.672	1.25412	0.261694	4.7923	1.64879e-06	3.79517e-05
Fggy	unnamed (+176391)		.	ENSMUSG00000060376	516.68	0.819169	0.171056	4.78891	1.67694e-06	3.85368e-05
Fhod3	unnamed (+434564)		.	ENSMUSG00000030120	944.275	0.662436	0.138719	4.7754	1.79351e-06	4.10153e-05
Filip1	unnamed (+78760)		.	ENSMUSG00000024012	1443.02	0.579315	0.12171	4.75979	1.93792e-06	4.39615e-05
Flrt3	unnamed (-379739), unnamed (-340701)		.	ENSMUSG00000003420	834.483	0.675038	0.142306	4.74356	2.09995e-06	4.73327e-05
Flt1	unnamed (-22266)		.	ENSMUSG00000035877	1262.63	0.616992	0.130104	4.74229	2.11313e-06	4.74781e-05
Flt4	unnamed (-11905)		.	ENSMUSG00000063856	1975.43	0.53416	0.112853	4.73324	2.20964e-06	4.9489e-05
Fndc3a	unnamed (-135085)		.	ENSMUSG00000014294	364.433	0.912568	0.192906	4.73063	2.23826e-06	4.99714e-05
Fndc3b	unnamed (-178568)		.	ENSMUSG00000020811	291.786	1.00732	0.212995	4.72933	2.25265e-06	5.02132e-05
Foxi1	unnamed (+107850)		.	ENSMUSG00000041040	988.602	0.644744	0.136349	4.72864	2.26029e-06	5.0304e-05
Foxo1	unnamed (-87694), unnamed (+721911)		.	ENSMUSG00000021281	761.93	0.78893	0.166895	4.72712	2.27731e-06	5.0603e-05
Foxp1	unnamed (+848820)		.	ENSMUSG00000034993	609.314	0.756669	0.160201	4.72325	2.32102e-06	5.13316e-05
Fras1	unnamed (+259359)		.	ENSMUSG00000000088	725.529	0.69869	0.147976	4.72165	2.33938e-06	5.16568e-05
Frem1	unnamed (+37495)		.	ENSMUSG00000029810	1331.85	0.583526	0.123644	4.7194	2.36542e-06	5.20689e-05
Frk	unnamed (+866085)		.	ENSMUSG00000033502	714.688	0.745567	0.158111	4.71547	2.41149e-06	5.30002e-05
Frrs1l	unnamed (-91309)		.	ENSMUSG00000042594	551.503	0.782786	0.166295	4.70722	2.51122e-06	5.48502e-05
Fundc1	unnamed (+24742)		.	ENSMUSG00000020163	645.411	0.734007	0.156528	4.6893	2.74145e-06	5.94192e-05
Fzd8	unnamed (-400149)		.	ENSMUSG00000032966	1268.19	0.627514	0.134115	4.67893	2.88382e-06	6.22183e-05
G3bp1	unnamed (+63887)		.	ENSMUSG00000067889	901.246	0.695988	0.148929	4.6733	2.96399e-06	6.38502e-05
G430095P16Rik	unnamed (+21204)		.	ENSMUSG00000020843	179.05	1.30893	0.28061	4.6646	3.09218e-06	6.65101e-05
Gadd45g	unnamed (+32468)		.	ENSMUSG00000046718	162.636	1.41932	0.304548	4.66043	3.15557e-06	6.76673e-05
Gadl1	unnamed (-340459), unnamed (+209257), unnamed (+224188)		.	ENSMUSG00000034708	917.914	0.64895	0.139312	4.65824	3.18929e-06	6.82867e-05
Galk2	unnamed (+117111)		.	ENSMUSG00000020091	1616.41	0.569495	0.122336	4.65518	3.23694e-06	6.9202e-05
Galnt18	unnamed (+458864)		.	ENSMUSG00000046841	881.857	0.66731	0.143405	4.65332	3.26639e-06	6.97259e-05
Galr1	unnamed (+895431)		.	ENSMUSG00000047215	2088.71	0.565903	0.121654	4.65176	3.29122e-06	7.01497e-05
Gas1	unnamed (+260273)		.	ENSMUSG00000019158	95.0849	1.66484	0.358517	4.64367	3.4227e-06	7.27324e-05
Gas2l3	unnamed (+47977)		.	ENSMUSG00000073940	371.958	0.907625	0.195502	4.64252	3.44177e-06	7.30277e-05
Gbe1	unnamed (+723755)		.	ENSMUSG00000022844	313.057	1.2565	0.270735	4.64109	3.46577e-06	7.34264e-05
Gcc2	unnamed (+114945)		.	ENSMUSG00000032867	688.552	0.718065	0.154731	4.64072	3.47193e-06	7.34466e-05
Gdnf	unnamed (-127436)		.	ENSMUSG00000040483	163.362	1.485	0.320094	4.63927	3.49638e-06	7.38533e-05
Gfra2	unnamed (+415429)		.	ENSMUSG00000025860	1514.86	0.549053	0.11866	4.62711	3.70806e-06	7.80906e-05
Ggh	unnamed (+445478)		.	ENSMUSG00000005672	538.866	0.910733	0.196934	4.62457	3.75385e-06	7.89372e-05
Ghitm	unnamed (-607117)		.	ENSMUSG00000020077	120.215	1.47724	0.319696	4.62077	3.82316e-06	8.01557e-05
Gimd1	unnamed (-542567), unnamed (-253860), unnamed (-201455)		.	ENSMUSG00000026421	1326.92	0.651265	0.141132	4.61459	3.93872e-06	8.23339e-05
Gja10	unnamed (+206117)		.	ENSMUSG00000033287	399.94	0.866456	0.188157	4.60497	4.12532e-06	8.61069e-05
Gli3	unnamed (+10596)		.	ENSMUSG00000021285	477.906	0.860644	0.18714	4.59894	4.24636e-06	8.83719e-05
Glra1	unnamed (+74249)		.	ENSMUSG00000017491	360.589	0.946696	0.205874	4.59843	4.25681e-06	8.84589e-05
Glra2	unnamed (+298473)		.	ENSMUSG00000070576	243.869	1.21677	0.264869	4.59387	4.35102e-06	9.0151e-05
Gm10076	unnamed (-228975)		.	ENSMUSG00000035242	1246.14	0.615682	0.134155	4.58934	4.44651e-06	9.19945e-05
Gm10549	unnamed (+482408)		.	ENSMUSG00000002393	690.417	0.698002	0.152148	4.58764	4.48286e-06	9.24754e-05
Gm11077	unnamed (+4409)		.	ENSMUSG00000054717	403.037	0.925666	0.201855	4.58579	4.52272e-06	9.30256e-05
Gm11096	unnamed (+53019)		.	ENSMUSG00000024953	1440.01	0.567025	0.123786	4.58069	4.63434e-06	9.50444e-05
Gm1113	unnamed (+84625)		.	ENSMUSG00000022193	401.283	0.862909	0.188531	4.57702	4.71645e-06	9.6588e-05
Gm11146	unnamed (+328591)		.	ENSMUSG00000069274	419.512	0.84523	0.184952	4.57001	4.87709e-06	9.9733e-05
Gm11733	unnamed (-89683), unnamed (-76582), unnamed (-74174)		.	ENSMUSG00000047180	183.325	1.18921	0.260263	4.56927	4.89421e-06	9.99382e-05
Gm13941	unnamed (+145026)		.	ENSMUSG00000024754	912.937	0.661274	0.144835	4.56571	4.97798e-06	0.000101355
Gm14137	unnamed (+55)		.	ENSMUSG00000047881	357.506	0.895262	0.196201	4.56299	5.04296e-06	0.00010253
Gm1587	unnamed (+252121), unnamed (+448608)		.	ENSMUSG00000018293	1312.15	0.602444	0.132113	4.56008	5.11338e-06	0.000103515
Gm35911	unnamed (-467619)		.	ENSMUSG00000022967	1115.96	0.609687	0.1337	4.56011	5.1128e-06	0.000103515
Gm4340	unnamed (+315770), unnamed (+891691)		.	ENSMUSG00000037358	88.6565	1.72736	0.379014	4.55751	5.17641e-06	0.000104491
Gm43517	unnamed (+327948)		.	ENSMUSG00000029713	1425.43	0.571314	0.125396	4.55609	5.21147e-06	0.000104982
Gm45716	unnamed (-141134)		.	ENSMUSG00000020032	423.259	0.896739	0.196941	4.55334	5.28002e-06	0.000105976
Gm4791	unnamed (+66114)		.	ENSMUSG00000029163	1517.49	0.609752	0.133925	4.55294	5.29013e-06	0.000106028
Gm5148	unnamed (-55945)		.	ENSMUSG00000052305	2754.97	0.547881	0.120349	4.55245	5.30236e-06	0.000106122
Gm5294	unnamed (+114672)		.	ENSMUSG00000036138	583.28	0.740898	0.163035	4.5444	5.50909e-06	0.000109948
Gm6741	unnamed (+625618)		.	ENSMUSG00000004655	1804.21	0.528925	0.116546	4.53832	5.67032e-06	0.000112847
Gm7247	unnamed (-92476)		.	ENSMUSG00000071866	2291.21	0.521389	0.114931	4.53656	5.71805e-06	0.000113636
Gm765	unnamed (-243771)		.	ENSMUSG00000039976	731.729	0.673178	0.148865	4.52208	6.1234e-06	0.000120841
Gm815	unnamed (+60834), unnamed (+271578)		.	ENSMUSG00000056917	483.516	0.812033	0.179976	4.51191	6.42475e-06	0.000126434
Gm826	unnamed (+599248)		.	ENSMUSG00000058569	626.364	0.708149	0.157404	4.49892	6.82981e-06	0.00013366
Gm9747	unnamed (-254642)		.	ENSMUSG00000033066	422.194	0.823484	0.18312	4.49698	6.89263e-06	0.000134516
Gm9833	unnamed (-43873)		.	ENSMUSG00000042116	175.637	1.22594	0.273233	4.48681	7.22991e-06	0.000140322
Gmppa	unnamed (-53067)		.	ENSMUSG00000060036	2127.59	0.514055	0.114667	4.48304	7.35868e-06	0.000142101
Gna14	unnamed (-280255)		.	ENSMUSG00000058793	1139.37	0.655764	0.146424	4.47854	7.51548e-06	0.00014467
Gnaq	unnamed (+22581)		.	ENSMUSG00000029798	240.909	1.06425	0.237843	4.47458	7.65633e-06	0.000146966
Gpbp1	unnamed (+227585)		.	ENSMUSG00000032305	180.687	1.2511	0.279618	4.47431	7.66599e-06	0.000146966
Gpd1l	unnamed (+74336)		.	ENSMUSG00000028603	1705.07	0.570953	0.127742	4.46959	7.83694e-06	0.000149634
Gper1	unnamed (+26466)		.	ENSMUSG00000006800	572.393	0.734548	0.164365	4.469	7.85854e-06	0.000149843
Gpr107	unnamed (+18133)		.	ENSMUSG00000035637	505.807	0.755772	0.169154	4.46796	7.89699e-06	0.000150373
Gpr132	unnamed (-39937)		.	ENSMUSG00000051022	77.2863	1.81018	0.405383	4.46534	7.99411e-06	0.000152017
Gpr176	unnamed (-6539)		.	ENSMUSG00000013076	1616.58	0.571053	0.127931	4.46375	8.05383e-06	0.000152947
Gpr33	unnamed (-21468)		.	ENSMUSG00000019189	863.441	0.737767	0.1655	4.45781	8.28007e-06	0.000157032
Gprc5b	unnamed (+28610), unnamed (+98658)		.	ENSMUSG00000020440	602.272	0.704834	0.158772	4.43929	9.02572e-06	0.000170258
Grap2	unnamed (-1459)		.	ENSMUSG00000020638	180.088	1.23583	0.278657	4.43493	9.21036e-06	0.000173509
Gria1	unnamed (-862612), unnamed (-841854)		.	ENSMUSG00000023013	1142.17	0.619612	0.13975	4.43371	9.26267e-06	0.000174262
Gria2	unnamed (+268586), unnamed (+568808)		.	ENSMUSG00000063229	2126.39	0.514293	0.116151	4.42778	9.52066e-06	0.000178877
Grm7	unnamed (-575470)		.	ENSMUSG00000044456	378.199	0.882802	0.199488	4.42534	9.62912e-06	0.000180368
Grpel2	unnamed (-52415)		.	ENSMUSG00000079481	554.78	0.918951	0.207666	4.42513	9.6384e-06	0.000180368
Gtf2a1	unnamed (-186564)		.	ENSMUSG00000029455	1038.53	0.590646	0.133609	4.42071	9.83762e-06	0.000183853
Gtf3c4	unnamed (+116188), unnamed (+126890)		.	ENSMUSG00000022607	1683.4	0.595178	0.134992	4.40897	1.03862e-05	0.000193081
Gtpbp3	unnamed (+7077)		.	ENSMUSG00000069805	2967.33	0.511199	0.116067	4.40434	1.06104e-05	0.000196991
H2al1a	unnamed (-10532)		.	ENSMUSG00000038976	1120.71	0.592113	0.134482	4.4029	1.06813e-05	0.000197787
H2al1j	unnamed (+107485), unnamed (+248758)		.	ENSMUSG00000013593	1479.22	0.529107	0.120208	4.40158	1.07465e-05	0.000198732
H2al2a	unnamed (+60249)		.	ENSMUSG00000058773	451.359	0.791577	0.180078	4.39574	1.10394e-05	0.000203616
Hal	unnamed (-11858)		.	ENSMUSG00000059921	1048.67	0.659802	0.150351	4.38841	1.14183e-05	0.000210056
Has2	unnamed (+215216)		.	ENSMUSG00000025558	1499.73	0.551909	0.125776	4.38805	1.14372e-05	0.000210129
Hbs1l	unnamed (-67335)		.	ENSMUSG00000028037	242.187	1.01275	0.230978	4.3846	1.16197e-05	0.000213204
Hcn1	unnamed (-221213)		.	ENSMUSG00000027074	328.85	0.887716	0.202629	4.38099	1.18139e-05	0.000216132
Hdac9	unnamed (+307396)		.	ENSMUSG00000063457	1646.7	0.526321	0.120143	4.38079	1.18252e-05	0.000216132
Hdgfl1	unnamed (+386083)		.	ENSMUSG00000001741	126.679	1.3897	0.317672	4.37464	1.21631e-05	0.000221447
Hecw2	unnamed (+223312)		.	ENSMUSG00000059981	1457.62	0.545293	0.124704	4.3727	1.22722e-05	0.000223145
Hivep3	unnamed (+168302)		.	ENSMUSG00000030930	772.486	0.648815	0.148414	4.37164	1.23315e-05	0.000223935
Hk2	unnamed (+47245)		.	ENSMUSG00000031891	865.72	0.643484	0.147598	4.35971	1.30237e-05	0.000235294
Hmgn3	unnamed (+118362)		.	ENSMUSG00000090222	153.347	1.25339	0.287845	4.3544	1.3343e-05	0.000239834
Hnf4g	unnamed (+240674)		.	ENSMUSG00000051627	1287.48	0.537787	0.123589	4.35143	1.35252e-05	0.000242799
Hnrnpa3	unnamed (-173966), unnamed (-94253)		.	ENSMUSG00000022867	845.135	0.648073	0.148982	4.35	1.36136e-05	0.000244076
Hnrnpc	unnamed (+57855)		.	ENSMUSG00000038146	963.761	0.603842	0.138987	4.3446	1.39528e-05	0.000248579
Hook1	unnamed (-233342)		.	ENSMUSG00000055485	843.457	0.668787	0.153946	4.34431	1.39715e-05	0.000248598
Hrh1	unnamed (+895), unnamed (+15450), unnamed (+27566), unnamed (+35016)		.	ENSMUSG00000015243	1658.34	0.543559	0.125436	4.33335	1.46856e-05	0.000259992
Hrh4	unnamed (+133465), unnamed (+594359)		.	ENSMUSG00000091228	240.733	1.11759	0.25794	4.33276	1.47249e-05	0.000260035
Hs1bp3	unnamed (+159318), unnamed (+164529)		.	ENSMUSG00000042745	314.7	0.921797	0.212825	4.33124	1.48272e-05	0.000261516
Hs3st3b1	unnamed (+786260)		.	ENSMUSG00000038467	743.437	0.65805	0.151983	4.32976	1.49275e-05	0.000262301
Hs3st4	unnamed (-186605)		.	ENSMUSG00000000184	1505.73	0.632744	0.146448	4.3206	1.55608e-05	0.000272074
Hsbp1	unnamed (-742513), unnamed (-717563)		.	ENSMUSG00000032047	1455.45	0.571104	0.132178	4.32072	1.55518e-05	0.000272074
Hsd3b7	unnamed (+13997), unnamed (+15548)		.	ENSMUSG00000091957	1199.85	0.635705	0.147115	4.32114	1.55228e-05	0.000272074
Hspb8	unnamed (-71831)		.	ENSMUSG00000030208	1379.94	0.533324	0.123563	4.31621	1.58732e-05	0.000277192
Htr2a	unnamed (-641229)		.	ENSMUSG00000005873	447.799	0.787854	0.183051	4.30402	1.67727e-05	0.000291098
Ice1	unnamed (-141745)		.	ENSMUSG00000066357	811.944	0.62642	0.145608	4.3021	1.69187e-05	0.000292911
Ice2	unnamed (-82865), unnamed (-75208)		.	ENSMUSG00000051675	255.202	1.00593	0.233887	4.30094	1.70073e-05	0.000294084
Ier5	unnamed (-10015), unnamed (+265124)		.	ENSMUSG00000055675	516.359	0.767037	0.178687	4.29262	1.76575e-05	0.00030458
Ifi206	unnamed (+28990)		.	ENSMUSG00000044147	606.354	0.690777	0.161055	4.28907	1.79426e-05	0.000308367
Ifih1	unnamed (+49471)		.	ENSMUSG00000026566	801.918	0.635992	0.148383	4.28615	1.81794e-05	0.000311678
Igf1	unnamed (+8527)		.	ENSMUSG00000037820	1031.99	0.599349	0.139984	4.28155	1.85599e-05	0.00031743
Igf2bp2	unnamed (+65512)		.	ENSMUSG00000057193	847.905	0.6136	0.143359	4.28017	1.86751e-05	0.000318629
Igfbp1	unnamed (+7674)		.	ENSMUSG00000017309	108.598	1.47774	0.345296	4.27963	1.87201e-05	0.000319011
Igfbp3	unnamed (-807236), unnamed (-292863), unnamed (+8441)		.	ENSMUSG00000031681	523.109	0.758492	0.177297	4.27808	1.88509e-05	0.000320465
Igsf21	unnamed (+26155), unnamed (+27587)		.	ENSMUSG00000025132	1644.49	0.511746	0.11968	4.27594	1.90335e-05	0.00032318
Ikbke	unnamed (-215111)		.	ENSMUSG00000025810	1886.09	0.501949	0.11753	4.27081	1.94762e-05	0.000330299
Il12a	unnamed (+13358)		.	ENSMUSG00000053137	114.764	1.38717	0.3255	4.26165	2.02923e-05	0.000342492
Il15	unnamed (+207927), unnamed (+394300), unnamed (+788361)		.	ENSMUSG00000038910	271.488	0.931436	0.218656	4.25982	2.04592e-05	0.000344897
Il1r2	unnamed (-174477), unnamed (-133924)		.	ENSMUSG00000060032	250.841	0.973645	0.228599	4.25919	2.05169e-05	0.000345457
Il20rb	unnamed (-5701)		.	ENSMUSG00000009418	1187.63	0.603845	0.141886	4.25585	2.08256e-05	0.000350237
Immp2l	unnamed (-125558), unnamed (-104645)		.	ENSMUSG00000046768	343.14	0.839923	0.197639	4.24978	2.13976e-05	0.000359001
Inhba	unnamed (-537275)		.	ENSMUSG00000024339	184.208	1.27084	0.299658	4.24097	2.22559e-05	0.000372516
Inpp4b	unnamed (+272299), unnamed (+666360), unnamed (+852733)		.	ENSMUSG00000080242	134.831	1.30357	0.307898	4.23377	2.2981e-05	0.000382383
Insig2	unnamed (+551479)		.	ENSMUSG00000059588	917.222	0.641206	0.151499	4.2324	2.31211e-05	0.000384262
Ints13	unnamed (+32346)		.	ENSMUSG00000035778	240.029	0.974119	0.230321	4.22939	2.34322e-05	0.000388974
Intu	unnamed (-446676)		.	ENSMUSG00000021895	458.302	0.75713	0.179191	4.22527	2.38658e-05	0.000394779
Ipo9	unnamed (-8633)		.	ENSMUSG00000073702	800.399	0.604368	0.143191	4.2207	2.43544e-05	0.00040239
Iqcm	unnamed (+933622)		.	ENSMUSG00000012848	1420.17	0.525835	0.124618	4.21957	2.44773e-05	0.000403476
Irf2bp2	unnamed (-301385)		.	ENSMUSG00000022391	459.263	0.799404	0.189501	4.21848	2.45954e-05	0.000404949
Irx3	unnamed (-334691), unnamed (-81709)		.	ENSMUSG00000029528	1267.82	0.560533	0.133016	4.21403	2.50858e-05	0.000412542
Irx5	unnamed (-474125), unnamed (-221143), unnamed (+4394), unnamed (+11349)		.	ENSMUSG00000030796	492.218	0.822678	0.195522	4.2076	2.58092e-05	0.000422468
Irx6	unnamed (-312145), unnamed (-305190)		.	ENSMUSG00000022475	885.78	0.60436	0.144051	4.19547	2.72309e-05	0.000443681
Isl1	unnamed (+291594)		.	ENSMUSG00000078202	245.441	0.965688	0.230529	4.18902	2.80166e-05	0.000453862
Itga1	unnamed (-916131)		.	ENSMUSG00000020108	283.704	0.919275	0.219623	4.1857	2.84289e-05	0.000460013
Itga4	unnamed (-221273), unnamed (-106269)		.	ENSMUSG00000030647	387.218	0.808927	0.193381	4.18308	2.87582e-05	0.000464809
Itga9	unnamed (+45457)		.	ENSMUSG00000004610	835.436	0.659778	0.157841	4.18002	2.91486e-05	0.000470042
Itgb1	unnamed (-167791)		.	ENSMUSG00000050953	444.436	0.81703	0.195631	4.17639	2.96168e-05	0.000477046
Itgb1bp1	unnamed (+129497)		.	ENSMUSG00000025967	1074.71	0.554425	0.132939	4.17053	3.03889e-05	0.000487258
Itgb4	unnamed (-18025)		.	ENSMUSG00000062078	2478.89	0.502845	0.120675	4.16693	3.08729e-05	0.000494457
Itgb5	unnamed (+99312)		.	ENSMUSG00000045038	561.024	0.77897	0.186973	4.16621	3.09703e-05	0.000495454
Itih5	unnamed (+109256)		.	ENSMUSG00000020346	866.378	0.63561	0.15267	4.16328	3.13703e-05	0.000501285
Itm2c	unnamed (+8152)		.	ENSMUSG00000043004	565.124	0.695207	0.167468	4.15127	3.30631e-05	0.000526547
Itpr2	unnamed (-43577)		.	ENSMUSG00000006057	752.057	0.64836	0.156272	4.1489	3.34071e-05	0.000530826
Jade1	unnamed (-245970)		.	ENSMUSG00000031451	1800.25	0.501148	0.120885	4.14566	3.3883e-05	0.000537783
Jag2	unnamed (+28887)		.	ENSMUSG00000032290	625.257	0.717107	0.173008	4.14493	3.39914e-05	0.000538898
Jam3	unnamed (+40292)		.	ENSMUSG00000041859	348.672	0.928002	0.223924	4.14428	3.40888e-05	0.000539835
Jarid2	unnamed (-370211), unnamed (-344328), unnamed (+24568)		.	ENSMUSG00000041187	395.034	0.797446	0.192514	4.14227	3.43889e-05	0.000543977
Jcad	unnamed (+173749)		.	ENSMUSG00000021990	1289.46	0.545761	0.131847	4.13934	3.48304e-05	0.000549729
Kank1	unnamed (+123883)		.	ENSMUSG00000034422	448.094	0.733571	0.177281	4.13791	3.5048e-05	0.000552545
Kank2	unnamed (+5836)		.	ENSMUSG00000061306	1312.56	0.532751	0.128816	4.13575	3.53799e-05	0.000557154
Kat6a	unnamed (-47447)		.	ENSMUSG00000031734	290.735	0.96506	0.233738	4.12882	3.64631e-05	0.000572297
Kat6b	unnamed (-130549)		.	ENSMUSG00000025492	262.266	0.985385	0.238726	4.12768	3.66434e-05	0.000574488
Katnal1	unnamed (+108000)		.	ENSMUSG00000024065	564.509	0.678677	0.164439	4.12722	3.67172e-05	0.000575005
Kcnb1	unnamed (-13153)		.	ENSMUSG00000049521	584.483	0.661074	0.160665	4.11462	3.87826e-05	0.000603998
Kcnd2	unnamed (+144849)		.	ENSMUSG00000038007	663.676	0.664743	0.161643	4.11243	3.91524e-05	0.000608415
Kcne4	unnamed (+66669)		.	ENSMUSG00000037465	494.826	0.714976	0.174381	4.10009	4.12994e-05	0.000638963
Kcnj5	unnamed (+204462)		.	ENSMUSG00000021375	590.916	0.675407	0.164828	4.09764	4.17384e-05	0.000645049
Kcnmb2	unnamed (+195082)		.	ENSMUSG00000034659	348.989	0.853368	0.208278	4.09725	4.18087e-05	0.000645428
Kcnq3	unnamed (-38426)		.	ENSMUSG00000051695	1235.19	0.525864	0.128554	4.09061	4.30231e-05	0.000661282
Kcnq5	unnamed (-238419)		.	ENSMUSG00000053560	201.506	1.03794	0.253919	4.08766	4.35738e-05	0.000669017
Kctd15	unnamed (-114241)		.	ENSMUSG00000045975	398.012	0.776695	0.190202	4.08352	4.43585e-05	0.000678849
Kctd21	unnamed (+13343)		.	ENSMUSG00000031737	109.174	1.35442	0.332259	4.07642	4.57348e-05	0.000695349
Kctd3	unnamed (+299477)		.	ENSMUSG00000069310	322.272	0.844591	0.207352	4.07323	4.6366e-05	0.000703467
Kctd5	unnamed (+11728)		.	ENSMUSG00000026617	595.966	0.664284	0.163133	4.07204	4.6603e-05	0.000705546
Khdrbs3	unnamed (-426326)		.	ENSMUSG00000044317	89.9716	1.54002	0.378657	4.06707	4.76085e-05	0.000718456
Kif13a	unnamed (+149492)		.	ENSMUSG00000090996	58.4278	2.09233	0.514705	4.0651	4.80111e-05	0.000723756
Kif26b	unnamed (+682361)		.	ENSMUSG00000031196	365.042	0.873728	0.215067	4.06259	4.85315e-05	0.000730821
Kif6	unnamed (+291692), unnamed (+399725)		.	ENSMUSG00000020475	203.175	1.0524	0.259185	4.0604	4.89894e-05	0.000735515
Kitl	unnamed (-180646)		.	ENSMUSG00000006360	155.236	1.15381	0.284281	4.05871	4.93446e-05	0.000739122
Klf12	unnamed (+142090)		.	ENSMUSG00000069302	438.333	0.927503	0.228629	4.0568	4.97501e-05	0.000742829
Klf13	unnamed (-26452)		.	ENSMUSG00000046207	99.2108	1.44302	0.355951	4.05398	5.03544e-05	0.000751058
Klf5	unnamed (+708983)		.	ENSMUSG00000030088	929.987	0.593863	0.146649	4.04956	5.13133e-05	0.000763746
Klf7	unnamed (+47188)		.	ENSMUSG00000007872	595.541	0.657958	0.1625	4.04897	5.14429e-05	0.000764868
Klf9	unnamed (-455383)		.	ENSMUSG00000041598	444.067	0.722987	0.179463	4.02862	5.6106e-05	0.000824641
Klhdc7a	unnamed (-252603), unnamed (-251171)		.	ENSMUSG00000061518	977.566	0.564337	0.140242	4.02404	5.72085e-05	0.000837356
Klhl32	unnamed (+19524)		.	ENSMUSG00000006095	217.488	0.985948	0.245145	4.0219	5.77301e-05	0.000843242
Knop1	unnamed (-99780), unnamed (-29732)		.	ENSMUSG00000030956	519.451	0.674457	0.168067	4.01302	5.99468e-05	0.000872909
Kpna4	unnamed (-48351)		.	ENSMUSG00000035354	649.118	0.636379	0.158842	4.00638	6.16564e-05	0.000894113
Kras	unnamed (-123757)		.	ENSMUSG00000027583	535.202	0.692562	0.172973	4.00386	6.23169e-05	0.000902763
Krba1	unnamed (+24808)		.	ENSMUSG00000050105	83.2246	1.75337	0.438037	4.00279	6.26003e-05	0.000905939
Krr1	unnamed (-201436), unnamed (-70288)		.	ENSMUSG00000000171	1043.36	0.524774	0.13112	4.00223	6.27472e-05	0.000907134
Krt87	unnamed (-1555)		.	ENSMUSG00000051669	111.893	1.35867	0.339503	4.00195	6.28232e-05	0.000907304
Krtap11-1	unnamed (-331084), unnamed (-329774)		.	ENSMUSG00000059248	1007.89	0.562112	0.140517	4.00032	6.32566e-05	0.000911912
L3mbtl4	unnamed (+405034)		.	ENSMUSG00000081058	314.128	0.822736	0.205918	3.99546	6.45679e-05	0.000927752
Lama1	unnamed (+215533)		.	ENSMUSG00000047501	333.602	0.829443	0.207843	3.99073	6.58711e-05	0.000945189
Lama2	unnamed (-5239)		.	ENSMUSG00000072772	384.933	0.76809	0.192476	3.99057	6.59154e-05	0.000945189
Lamc1	unnamed (+52181)		.	ENSMUSG00000025647	485.788	0.704801	0.176954	3.98296	6.80618e-05	0.000969088
Lamc2	unnamed (-94158), unnamed (+49676)		.	ENSMUSG00000036880	965.325	0.53755	0.134962	3.98296	6.80628e-05	0.000969088
Las1l	unnamed (-129600)		.	ENSMUSG00000022971	315.669	0.830323	0.208563	3.98115	6.85818e-05	0.00097451
Lax1	unnamed (-98856)		.	ENSMUSG00000025076	248.065	0.932912	0.234432	3.97946	6.90716e-05	0.000979982
Lca5	unnamed (-7039)		.	ENSMUSG00000008206	407.272	0.733077	0.18432	3.9772	6.97305e-05	0.000987848
Lcp2	unnamed (+53319)		.	ENSMUSG00000024121	1347.11	0.504646	0.126931	3.97576	7.01555e-05	0.000992873
Ldlrad3	unnamed (+183208), unnamed (+196317)		.	ENSMUSG00000067547	102.969	1.50047	0.377588	3.97382	7.07289e-05	0.000999985
Lgr5	unnamed (-36387)		.	ENSMUSG00000050147	46.7978	2.02659	0.510247	3.97178	7.13366e-05	0.00100757
Lgsn	unnamed (-26536)		.	ENSMUSG00000004952	158.606	1.13235	0.28528	3.96926	7.20976e-05	0.0010173
Lhpp	unnamed (+46025)		.	ENSMUSG00000026600	530.81	0.70131	0.176705	3.96882	7.22304e-05	0.00101815
Lims1	unnamed (-23931)		.	ENSMUSG00000038462	886.37	0.583597	0.147271	3.96274	7.40947e-05	0.00104235
Lingo1	unnamed (-25975)		.	ENSMUSG00000041697	881.139	0.54858	0.138572	3.95881	7.53249e-05	0.0010586
Lmcd1	unnamed (+109522)		.	ENSMUSG00000036733	341.18	0.79088	0.199925	3.95589	7.62514e-05	0.00107055
Lmntd1	unnamed (+60929)		.	ENSMUSG00000009035	476.324	0.699264	0.176864	3.95368	7.69567e-05	0.00107938
Lmx1a	unnamed (+685530)		.	ENSMUSG00000028618	1211.28	0.501922	0.126979	3.95281	7.72403e-05	0.00108228
Lmx1b	unnamed (-244342)		.	ENSMUSG00000032766	248.504	1.0094	0.255512	3.95051	7.79838e-05	0.00109054
Loxhd1	unnamed (+241439)		.	ENSMUSG00000043391	569.384	0.716581	0.181418	3.94989	7.81875e-05	0.0010923
Lrch1	unnamed (+106815)		.	ENSMUSG00000021806	1293.23	0.513628	0.130147	3.94651	7.9297e-05	0.00110654
Lrfn2	unnamed (+34473), unnamed (+42610)		.	ENSMUSG00000039001	983.52	0.534079	0.135356	3.94574	7.9554e-05	0.00110701
Lrguk	unnamed (-446098)		.	ENSMUSG00000071478	105.51	1.43412	0.363747	3.94263	8.05922e-05	0.00112035
Lrig1	unnamed (+43877)		.	ENSMUSG00000008393	428.373	0.712474	0.180843	3.93973	8.1573e-05	0.00113064
Lrrc3b	unnamed (+30)		.	ENSMUSG00000079685	101.17	1.49789	0.380316	3.93854	8.19784e-05	0.00113515
Lrrc4c	unnamed (+210902)		.	ENSMUSG00000024501	642.047	0.649344	0.16498	3.9359	8.28864e-05	0.00114601
Lrrc55	unnamed (+52751)		.	ENSMUSG00000028339	3021.69	0.557745	0.141789	3.93364	8.36697e-05	0.00115461
Lrrc6	unnamed (+176260)		.	ENSMUSG00000038077	125.404	1.26594	0.321975	3.93181	8.43094e-05	0.00116172
Lrrn1	unnamed (-516663)		.	ENSMUSG00000021068	1193.72	0.513011	0.130558	3.92938	8.51651e-05	0.00117012
Lta4h	unnamed (+23499)		.	ENSMUSG00000021256	240.012	0.91722	0.233508	3.92801	8.56532e-05	0.00117565
Ltbp1	unnamed (+265600), unnamed (+363954)		.	ENSMUSG00000047824	308.674	0.830617	0.211902	3.91982	8.86165e-05	0.00120926
Lyplal1	unnamed (-170614), unnamed (-160860)		.	ENSMUSG00000058076	915.733	0.556603	0.141993	3.91995	8.85685e-05	0.00120926
Lyrm2	unnamed (-59253)		.	ENSMUSG00000000531	149.674	1.12464	0.287063	3.91775	8.93811e-05	0.001215
Mad2l1	unnamed (-336194), unnamed (-335074), unnamed (-328673)		.	ENSMUSG00000044167	842.159	0.554175	0.141537	3.91541	9.02524e-05	0.00122566
Maf	unnamed (-325053), unnamed (+542608), unnamed (+784104)		.	ENSMUSG00000028461	406.814	0.790065	0.201832	3.91446	9.06067e-05	0.00122929
Magi1	unnamed (+207899), unnamed (+743474)		.	ENSMUSG00000031622	696.447	0.588638	0.150464	3.91215	9.14788e-05	0.00123993
Magi2	unnamed (+645128), unnamed (+661611)		.	ENSMUSG00000052310	706.727	0.590177	0.150922	3.91047	9.21153e-05	0.00124736
Mal2	unnamed (+137959)		.	ENSMUSG00000003518	831.128	0.583934	0.149366	3.90942	9.25193e-05	0.00125035
Maml2	unnamed (-17103)		.	ENSMUSG00000044921	428.653	0.706037	0.180702	3.90718	9.33785e-05	0.00125722
Maml3	unnamed (-75566), unnamed (+247088)		.	ENSMUSG00000003032	236.057	1.01934	0.260976	3.90587	9.38856e-05	0.00126285
Man1c1	unnamed (+75966), unnamed (+141975)		.	ENSMUSG00000033938	427.03	0.726682	0.186308	3.90044	9.6019e-05	0.00128908
Map1b	unnamed (+32954)		.	ENSMUSG00000038522	266.764	0.879096	0.225602	3.89667	9.75251e-05	0.00130806
Map2k5	unnamed (+82125)		.	ENSMUSG00000038011	76.7247	1.60372	0.412214	3.89051	0.000100034	0.00133547
Map3k20	unnamed (-216824), unnamed (-189097), unnamed (-109429), unnamed (-92993)		.	ENSMUSG00000014550	451.605	0.733288	0.188493	3.89025	0.000100139	0.00133551
Map4k4	unnamed (+9042), unnamed (+49595)		.	ENSMUSG00000038151	119.03	1.30119	0.334517	3.88976	0.000100343	0.00133569
2021-03-11	unnamed (+364525)		.	ENSMUSG00000050910	244.461	0.89291	0.229544	3.88993	0.000100272	0.00133569
Marco	unnamed (+38070)		.	ENSMUSG00000040723	695.415	0.598649	0.153931	3.88908	0.000100626	0.00133792
Matn1	unnamed (+542623)		.	ENSMUSG00000029428	338.484	0.813671	0.209262	3.88829	0.000100952	0.00134001
Mb	unnamed (-14806), unnamed (-3607), unnamed (+8674)		.	ENSMUSG00000002379	243.166	0.929593	0.239096	3.88795	0.000101093	0.00134062
Mbl2	unnamed (+148050)		.	ENSMUSG00000002233	401.824	0.742445	0.191027	3.88659	0.000101663	0.00134691
Mc2r	unnamed (-391271), unnamed (-365468)		.	ENSMUSG00000056313	597.002	0.641353	0.165086	3.88496	0.000102348	0.00135344
Mcf2l	unnamed (+84133)		.	ENSMUSG00000061482	868.396	0.57028	0.146928	3.88136	0.000103872	0.00137104
Mctp1	unnamed (+345995)		.	ENSMUSG00000027546	511.344	0.667348	0.172108	3.8775	0.000105535	0.00139038
Mdn1	unnamed (+83881)		.	ENSMUSG00000019055	507.914	0.704543	0.181784	3.87571	0.000106316	0.00139806
Mecom	unnamed (+812447)		.	ENSMUSG00000001943	77.5492	1.58383	0.409217	3.87038	0.000108664	0.0014276
Med13l	unnamed (-266537)		.	ENSMUSG00000028478	876.543	0.543065	0.140356	3.8692	0.000109195	0.00143325
Med28	unnamed (+52779), unnamed (+58757)		.	ENSMUSG00000029781	985.831	0.527456	0.136398	3.86704	0.000110165	0.00144312
Mef2c	unnamed (+87741)		.	ENSMUSG00000043008	185.566	1.12674	0.291927	3.85965	0.000113547	0.00147937
Megf11	unnamed (+87700)		.	ENSMUSG00000035666	718.452	0.58009	0.150484	3.85483	0.000115812	0.00150608
Megf6	unnamed (+34021)		.	ENSMUSG00000029577	898.13	0.592754	0.153792	3.85426	0.000116082	0.00150821
Meox1	unnamed (+79367)		.	ENSMUSG00000027452	1309.37	0.506326	0.131467	3.85134	0.000117474	0.00152349
Met	unnamed (+26956)		.	ENSMUSG00000063882	1076.24	0.516543	0.134609	3.83737	0.000124359	0.00160394
Mettl13	unnamed (+9339)		.	ENSMUSG00000015750	679.933	0.60172	0.157396	3.82298	0.000131846	0.00169123
Mettl15	unnamed (+420839), unnamed (+592054)		.	ENSMUSG00000039349	1134.43	0.501326	0.13132	3.81759	0.00013476	0.0017239
Mex3b	unnamed (+619193)		.	ENSMUSG00000012640	435.945	0.69515	0.182228	3.81473	0.000136333	0.00174087
Mfng	unnamed (-60)		.	ENSMUSG00000044340	564.252	0.749428	0.196692	3.81017	0.000138872	0.00177008
Mfsd11	unnamed (+20496)		.	ENSMUSG00000060981	1125.39	0.515275	0.135257	3.80961	0.000139186	0.00177249
Mgat5	unnamed (+244758)		.	ENSMUSG00000033685	1155.22	0.566904	0.148994	3.80489	0.000141868	0.00180014
Mgat5b	unnamed (-44547)		.	ENSMUSG00000006728	995.765	0.520235	0.136794	3.80306	0.000142917	0.00181048
Mgmt	unnamed (-439240)		.	ENSMUSG00000055447	1066.64	0.511234	0.134428	3.80303	0.000142939	0.00181048
Mgst2	unnamed (+196809)		.	ENSMUSG00000005299	564.227	0.642705	0.169394	3.79415	0.000148151	0.00187313
Mid1ip1	unnamed (+571335)		.	ENSMUSG00000029826	419.545	0.690939	0.182387	3.78832	0.000151668	0.00191075
Mindy4	unnamed (+57724)		.	ENSMUSG00000074457	365.717	0.738116	0.195062	3.78402	0.000154317	0.00194066
Mki67	unnamed (-739013)		.	ENSMUSG00000031532	657.577	0.605458	0.160434	3.77388	0.000160726	0.00201586
Mmaa	unnamed (-57388)		.	ENSMUSG00000021892	779.081	0.558	0.148166	3.76605	0.000165848	0.00206797
Mms22l	unnamed (+335149)		.	ENSMUSG00000035572	548.985	0.698977	0.185635	3.76534	0.000166324	0.00206797
Mocs1	unnamed (-461558), unnamed (-453421)		.	ENSMUSG00000061983	211.377	0.939492	0.249454	3.76619	0.00016576	0.00206797
Mospd2	unnamed (+432686)		.	ENSMUSG00000079426	612.664	0.617287	0.163923	3.76571	0.000166074	0.00206797
Mr1	unnamed (+37132)		.	ENSMUSG00000003573	324.357	0.799655	0.212547	3.76225	0.000168393	0.00208973
Mrpl15	unnamed (+173679)		.	ENSMUSG00000067924	273.906	0.846333	0.225447	3.75401	0.000174025	0.00215205
Mrpl35	unnamed (+85020)		.	ENSMUSG00000019461	411.647	0.688909	0.183536	3.75354	0.000174354	0.00215423
Mrps27	unnamed (+138800)		.	ENSMUSG00000029829	282.877	0.832012	0.221791	3.75134	0.000175892	0.00217133
Msn	unnamed (-9529)		.	ENSMUSG00000069919	1047.22	0.547746	0.146085	3.7495	0.000177188	0.00218351
Mthfd2l	unnamed (+58304)		.	ENSMUSG00000034165	740.242	0.560929	0.149736	3.74613	0.000179587	0.00220921
Mtmr6	unnamed (+45667)		.	ENSMUSG00000063065	496.349	0.644259	0.172171	3.74196	0.000182591	0.00224226
Mtnr1b	unnamed (-438349), unnamed (+97968), unnamed (+157216)		.	ENSMUSG00000061991	416.329	0.713104	0.190692	3.73956	0.000184345	0.00226183
Mtss1	unnamed (+97871)		.	ENSMUSG00000004451	639.134	0.58394	0.156179	3.73892	0.000184813	0.0022656
Mtss1l	unnamed (-51171), unnamed (-25306)		.	ENSMUSG00000031950	430.97	0.672934	0.180169	3.73502	0.000187702	0.00229249
Mtx2	unnamed (+659492), unnamed (+739205)		.	ENSMUSG00000041571	409.101	0.705999	0.189061	3.73424	0.00018828	0.00229614
Mvb12b	unnamed (+3093)		.	ENSMUSG00000024772	620.347	0.703045	0.188326	3.73313	0.000189114	0.00230233
Myb	unnamed (-67793)		.	ENSMUSG00000027580	496.95	0.728336	0.195093	3.73327	0.000189008	0.00230233
Mybpc1	unnamed (+1098)		.	ENSMUSG00000032841	234.309	0.887424	0.237941	3.7296	0.000191786	0.00233084
Mycbp2	unnamed (+190838)		.	ENSMUSG00000030921	163.519	1.1309	0.304077	3.71913	0.000199908	0.00241913
Mycn	unnamed (-31279), unnamed (+106758)		.	ENSMUSG00000040652	779.8	0.545559	0.146709	3.71866	0.000200283	0.00242116
Myo18b	unnamed (+9313)		.	ENSMUSG00000003072	1072.14	0.506753	0.136313	3.71756	0.000201155	0.00242589
Myocd	unnamed (+74273)		.	ENSMUSG00000024286	1036.25	0.504856	0.136044	3.71098	0.000206454	0.00248556
Myrf	unnamed (-40720)		.	ENSMUSG00000057098	794.958	0.621425	0.167649	3.7067	0.000209977	0.00252366
Nars	unnamed (-35194)		.	ENSMUSG00000038517	170.038	1.00399	0.271029	3.70435	0.00021193	0.00254496
Nav1	unnamed (+146573)		.	ENSMUSG00000025477	480.645	0.64521	0.174297	3.70179	0.000214086	0.00256649
Nav2	unnamed (-178835), unnamed (-106902), unnamed (+108300)		.	ENSMUSG00000038781	181.773	1.02303	0.276583	3.6988	0.000216618	0.00259464
Nav3	unnamed (-570404), unnamed (-567831), unnamed (+75865)		.	ENSMUSG00000104445	303.256	0.772193	0.208785	3.6985	0.000216876	0.00259553
Ncapd3	unnamed (+84926)		.	ENSMUSG00000050556	318.518	0.83451	0.225671	3.69791	0.000217383	0.00259683
Nceh1	unnamed (+22283)		.	ENSMUSG00000060639	190.215	0.957887	0.259024	3.69807	0.000217249	0.00259683
Nck1	unnamed (+53645)		.	ENSMUSG00000024534	297.104	0.778259	0.210714	3.69344	0.00022124	0.00263435
Nckap5l	unnamed (+39699)		.	ENSMUSG00000001995	784.028	0.544037	0.147941	3.6774	0.000235622	0.00277515
Ncs1	unnamed (-75374)		.	ENSMUSG00000062044	240.07	0.883528	0.240257	3.67742	0.000235602	0.00277515
Ndfip2	unnamed (+194280)		.	ENSMUSG00000073599	151.137	1.05605	0.287337	3.67531	0.000237563	0.00279101
Ndufb9	unnamed (+50345)		.	ENSMUSG00000041729	356.171	0.716714	0.19512	3.67319	0.000239542	0.00280959
Nebl	unnamed (-205666), unnamed (+480821), unnamed (+771241)		.	ENSMUSG00000022969	291.265	0.842097	0.229274	3.67288	0.000239831	0.00281064
Negr1	unnamed (+335040), unnamed (+366752), unnamed (+469276), unnamed (+474326)		.	ENSMUSG00000050989	360.339	0.772132	0.210718	3.66428	0.000248032	0.00289713
Neurl1a	unnamed (+235624)		.	ENSMUSG00000001288	337.618	0.741242	0.202393	3.66238	0.00024988	0.00291631
Nfatc1	unnamed (+27131)		.	ENSMUSG00000015745	231.571	0.854891	0.233532	3.66071	0.000251516	0.00293297
Nfil3	unnamed (+11551)		.	ENSMUSG00000029561	194.277	0.967808	0.264586	3.65782	0.000254373	0.00296383
Nfix	unnamed (+29185)		.	ENSMUSG00000017723	781.581	0.534361	0.146198	3.65506	0.000257123	0.00299341
Nhs	unnamed (+40929), unnamed (+221685)		.	ENSMUSG00000114905	147.383	1.45952	0.399503	3.65334	0.000258854	0.00300859
Nkain3	unnamed (+291037)		.	ENSMUSG00000033721	556.279	0.65697	0.180332	3.64312	0.000269357	0.00312295
Nlgn1	unnamed (-160571)		.	ENSMUSG00000031442	453.23	0.660976	0.181499	3.64175	0.000270787	0.00313695
Nmnat2	unnamed (+181773)		.	ENSMUSG00000039221	258.482	0.824471	0.226438	3.64105	0.000271529	0.00314297
Nmur2	unnamed (-128946), unnamed (-108188)		.	ENSMUSG00000037060	261.616	0.824597	0.226822	3.63544	0.000277507	0.00319855
Nnmt	unnamed (-155495)		.	ENSMUSG00000049539	432.024	0.661266	0.181914	3.63504	0.000277932	0.00319871
Noct	unnamed (-115494)		.	ENSMUSG00000022614	398.505	0.760256	0.209543	3.62816	0.000285452	0.00327724
Nos1ap	unnamed (+78856), unnamed (+202328)		.	ENSMUSG00000073616	209.209	0.930633	0.257052	3.62041	0.000294133	0.00337142
Nov	unnamed (-36377)		.	ENSMUSG00000028849	763.415	0.578388	0.159815	3.61911	0.000295623	0.00338575
Nox3	unnamed (-808782), unnamed (-603019)		.	ENSMUSG00000031827	815.342	0.550588	0.152285	3.61551	0.00029976	0.00342202
Npas3	unnamed (+339138), unnamed (+389512)		.	ENSMUSG00000020747	718.321	0.592289	0.164066	3.61006	0.000306124	0.00348445
Npffr2	unnamed (+251482)		.	ENSMUSG00000028073	623.526	0.594577	0.164802	3.60783	0.000308765	0.00350497
Npnt	unnamed (+19905)		.	ENSMUSG00000050106	58.1927	1.67922	0.465433	3.60788	0.000308715	0.00350497
Nps	unnamed (-140299)		.	ENSMUSG00000023942	481.501	0.633724	0.17583	3.60419	0.000313131	0.00354882
Nr2f1	unnamed (-207805)		.	ENSMUSG00000031823	218.769	0.89305	0.248093	3.59965	0.000318644	0.00359398
Nr3c2	unnamed (-517359), unnamed (+375992)		.	ENSMUSG00000107928	116.06	1.19291	0.331593	3.59752	0.000321262	0.00361772
Nr4a3	unnamed (-65408)		.	ENSMUSG00000046618	171.432	0.976628	0.271494	3.59723	0.000321618	0.00361884
Nrf1	unnamed (+204735)		.	ENSMUSG00000048200	121.873	1.15219	0.32037	3.59643	0.000322609	0.00362711
Nrg1	unnamed (-340660)		.	ENSMUSG00000033020	199.808	0.914761	0.254514	3.59415	0.000325452	0.00365615
Nrg3	unnamed (-479806)		.	ENSMUSG00000058173	111.001	1.18721	0.330492	3.59227	0.000327812	0.00367974
Nrp1	unnamed (+158579)		.	ENSMUSG00000040158	403.764	0.664872	0.185196	3.5901	0.000330554	0.00370168
Nrp2	unnamed (-554711)		.	ENSMUSG00000028063	652.35	0.565459	0.157542	3.58927	0.000331612	0.00371058
Nrsn1	unnamed (-453215)		.	ENSMUSG00000067847	198.674	0.902557	0.251839	3.58386	0.00033855	0.00377028
Nrxn3	unnamed (+111054)		.	ENSMUSG00000023000	49.7035	2.10366	0.58747	3.58088	0.000342437	0.00379261
Nt5c1b	unnamed (-290317), unnamed (-194262)		.	ENSMUSG00000025499	269.497	0.794687	0.222215	3.57621	0.000348614	0.003858
Nt5e	unnamed (-483092)		.	ENSMUSG00000020061	60.4265	1.86549	0.521675	3.57595	0.000348953	0.00385872
Ntn1	unnamed (+94571)		.	ENSMUSG00000026956	469.094	0.817511	0.228721	3.57427	0.000351204	0.00387753
Ntn4	unnamed (+37589)		.	ENSMUSG00000027447	640.068	0.564944	0.158053	3.57439	0.000351039	0.00387753
Nubpl	unnamed (-48206)		.	ENSMUSG00000024725	694.388	0.537227	0.15049	3.56986	0.000357168	0.00393108
Nucb2	unnamed (+128989), unnamed (+197310)		.	ENSMUSG00000030814	318.169	0.785437	0.220269	3.56581	0.000362729	0.00398296
Nuf2	unnamed (+192903), unnamed (+556456)		.	ENSMUSG00000037295	407.501	0.708975	0.199365	3.55617	0.000376303	0.00410006
Nup153	unnamed (-52286)		.	ENSMUSG00000076435	303.614	0.772442	0.21739	3.55326	0.000380493	0.00413299
Nup50	unnamed (-27052)		.	ENSMUSG00000006519	580.163	0.603561	0.16992	3.55202	0.000382284	0.00414607
Nup54	unnamed (-15114)		.	ENSMUSG00000113061	186.465	0.94577	0.266566	3.54797	0.000388212	0.00419745
Nxpe2	unnamed (+282220)		.	ENSMUSG00000033530	373.101	0.68491	0.193383	3.54173	0.000397517	0.00427839
Nyap2	unnamed (+901153)		.	ENSMUSG00000058385	515.549	0.633958	0.179083	3.54002	0.000400101	0.00430291
Odf3l1	unnamed (+190360)		.	ENSMUSG00000030867	120.886	1.18332	0.334429	3.53833	0.000402672	0.0043188
Ofcc1	unnamed (+47484)		.	ENSMUSG00000031897	107.008	1.20211	0.339873	3.53695	0.000404771	0.00433332
Olfml2a	unnamed (+24393)		.	ENSMUSG00000024736	505.095	0.626361	0.177164	3.53549	0.000407019	0.00435079
Olfr1380	unnamed (+40480)		.	ENSMUSG00000058806	121.577	1.13206	0.320716	3.52979	0.000415887	0.00443214
Olfr1510	unnamed (+3895)		.	ENSMUSG00000004285	424.792	0.639624	0.181422	3.52562	0.00042249	0.00448896
Olfr1511	unnamed (-13099)		.	ENSMUSG00000044258	196.355	0.910845	0.258799	3.5195	0.000432354	0.0045731
Olfr221	unnamed (-6318)		.	ENSMUSG00000030352	1133.69	0.542116	0.154046	3.51919	0.000432868	0.0045751
Olfr371	unnamed (-20071)		.	ENSMUSG00000022791	456.894	0.622017	0.17728	3.50868	0.000450339	0.00472086
Opalin	unnamed (+40994)		.	ENSMUSG00000020766	304.792	0.729012	0.207941	3.50585	0.000455144	0.0047677
Opcml	unnamed (+331148)		.	ENSMUSG00000020573	102.582	1.19378	0.340711	3.50378	0.000458711	0.00480149
Osr1	unnamed (-464387), unnamed (-235249), unnamed (-135348), unnamed (+505215), unnamed (+601270)		.	ENSMUSG00000015879	87.3591	1.30898	0.374281	3.49733	0.000469939	0.00489869
Ostf1	unnamed (+442478), unnamed (+443258), unnamed (+714045)		.	ENSMUSG00000024168	308.686	0.748783	0.215219	3.47917	0.000502964	0.00519914
Otogl	unnamed (-243393)		.	ENSMUSG00000054693	1271.35	0.525951	0.151346	3.47515	0.00051056	0.00524666
Otud1	unnamed (+318059)		.	ENSMUSG00000031453	304.912	0.743562	0.214061	3.4736	0.000513528	0.00526974
Oxtr	unnamed (+14623)		.	ENSMUSG00000035585	362.12	0.682128	0.196485	3.47165	0.000517267	0.00529425
Pag1	unnamed (+82287)		.	ENSMUSG00000115423	59.8066	1.64664	0.474258	3.47203	0.000516544	0.00529425
Pak7	unnamed (-123548)		.	ENSMUSG00000023367	944.27	0.526192	0.151759	3.46728	0.000525747	0.00535231
Pappa	unnamed (-859097)		.	ENSMUSG00000091405	201.31	0.867747	0.250345	3.46621	0.000527848	0.00536209
Paqr8	unnamed (+50823)		.	ENSMUSG00000038181	491.446	0.620695	0.179168	3.46431	0.000531591	0.00538372
Pard3b	unnamed (+510167)		.	ENSMUSG00000052632	623.084	0.544372	0.157364	3.45932	0.000541534	0.00547353
Parp11	unnamed (+68781), unnamed (+112419)		.	ENSMUSG00000044229	160.804	0.963673	0.27886	3.45576	0.000548735	0.00553541
Pbx1	unnamed (-906664), unnamed (-543111), unnamed (+56810)		.	ENSMUSG00000069309	46.5202	1.76715	0.511369	3.45572	0.000548834	0.00553541
Pcdh12	unnamed (-5797)		.	ENSMUSG00000036904	416.179	0.635684	0.183977	3.45524	0.000549796	0.00554116
Pcdh18	unnamed (-562033)		.	ENSMUSG00000029471	425.675	0.643248	0.186494	3.44916	0.000562341	0.00565145
Pcdh20	unnamed (+70896), unnamed (+835711)		.	ENSMUSG00000021102	276.007	0.788996	0.228812	3.44824	0.000564263	0.00566417
Pcp4	unnamed (+459534)		.	ENSMUSG00000029616	631.065	0.549541	0.159372	3.44816	0.00056441	0.00566417
Pcsk5	unnamed (-351679), unnamed (-350899), unnamed (-80112), unnamed (+8953), unnamed (+186624)		.	ENSMUSG00000000308	261.711	0.782814	0.227183	3.44575	0.000569487	0.005707
Pdcd6ip	unnamed (+678858)		.	ENSMUSG00000030688	587.481	0.557619	0.162011	3.44185	0.000577746	0.00577337
Pde10a	unnamed (+103922)		.	ENSMUSG00000041712	386.09	0.650899	0.189256	3.43925	0.000583339	0.0058169
Pde3a	unnamed (-515576)		.	ENSMUSG00000036718	104.768	1.16183	0.338032	3.43703	0.000588127	0.00584811
Pde4d	unnamed (+802584)		.	ENSMUSG00000029860	723.299	0.573242	0.166899	3.43467	0.000593271	0.00589096
Pde6a	unnamed (+103635)		.	ENSMUSG00000016528	911.092	0.509297	0.148469	3.43034	0.000602828	0.00596069
Pde6h	unnamed (+106359)		.	ENSMUSG00000040093	604.708	0.564657	0.164763	3.42708	0.00061011	0.00602846
Pdgfa	unnamed (+60285)		.	ENSMUSG00000006611	138.254	1.02075	0.297868	3.42687	0.000610591	0.006029
Pdgfd	unnamed (-80303)		.	ENSMUSG00000032434	705.274	0.519643	0.15172	3.42501	0.000614783	0.00606615
Pdia5	unnamed (+14350)		.	ENSMUSG00000008036	311.029	0.726463	0.21225	3.42268	0.000620069	0.0060973
Pdzd8	unnamed (+22231)		.	ENSMUSG00000019960	506.932	0.586244	0.171281	3.4227	0.000620034	0.0060973
Pea15a	unnamed (+10680)		.	ENSMUSG00000081651	39.0385	1.88904	0.552294	3.42035	0.000625397	0.00614081
Pgrmc2	unnamed (-234353)		.	ENSMUSG00000029468	85.9879	1.32527	0.38781	3.41732	0.000632406	0.0061881
Pgs1	unnamed (+26429)		.	ENSMUSG00000024870	716.124	0.527178	0.154391	3.41456	0.000638855	0.00623392
Phf14	unnamed (+773467)		.	ENSMUSG00000053835	58.8705	1.59457	0.467274	3.41249	0.000643728	0.00627279
Phf21b	unnamed (-40327), unnamed (+3269)		.	ENSMUSG00000031788	754.417	0.508873	0.149266	3.40916	0.000651625	0.00633292
Phip	unnamed (-52807)		.	ENSMUSG00000063317	416.455	0.639663	0.187709	3.40775	0.000655017	0.00635209
Phkb	unnamed (+187819), unnamed (+218311)		.	ENSMUSG00000024525	323.863	0.751843	0.220963	3.40257	0.000667549	0.0064603
Phlda1	unnamed (+264942), unnamed (+396090)		.	ENSMUSG00000043445	256.858	0.776956	0.228361	3.40231	0.000668191	0.00646121
Phtf2	unnamed (+993462)		.	ENSMUSG00000069273	435.122	0.610267	0.179497	3.39988	0.000674159	0.00650642
Phyhipl	unnamed (-276093)		.	ENSMUSG00000053062	200.969	0.892988	0.26278	3.39823	0.000678234	0.0065368
Pid1	unnamed (-222522), unnamed (-204599)		.	ENSMUSG00000025572	247.786	0.792144	0.233456	3.39312	0.000691026	0.00662585
Pik3c3	unnamed (+539615)		.	ENSMUSG00000090862	563.108	0.572922	0.168958	3.39091	0.000696597	0.00666824
Pik3ca	unnamed (-7046)		.	ENSMUSG00000020826	46.6775	1.73765	0.513349	3.38493	0.000711951	0.00677843
Pik3r3	unnamed (-15085)		.	ENSMUSG00000051343	695.11	0.548046	0.162008	3.38284	0.000717404	0.00682574
Pirt	unnamed (-162106)		.	ENSMUSG00000005469	637.794	0.533162	0.157687	3.38114	0.000721847	0.00686339
Pitpnm2	unnamed (-44)		.	ENSMUSG00000020451	425.5	0.616046	0.182389	3.37765	0.000731076	0.00693244
Pkd1l1	unnamed (+161414)		.	ENSMUSG00000069305	560.782	0.596263	0.176986	3.36897	0.000754484	0.00712091
Pkia	unnamed (-136762), unnamed (+95554)		.	ENSMUSG00000024395	158.917	1.02004	0.304059	3.35475	0.00079436	0.00747228
Plac1	unnamed (-97736)		.	ENSMUSG00000029121	31.239	2.11901	0.632424	3.35061	0.000806339	0.00756393
Plat	unnamed (+26961)		.	ENSMUSG00000031304	75.7959	1.36553	0.408296	3.34447	0.000824394	0.00770345
Plcg2	unnamed (-94103)		.	ENSMUSG00000035914	218.583	0.81245	0.243188	3.34084	0.000835267	0.00779366
Plekhg6	unnamed (-87508)		.	ENSMUSG00000041000	160.976	0.934201	0.279665	3.34043	0.000836492	0.00779366
Plk2	unnamed (+500491)		.	ENSMUSG00000027404	600.926	0.528678	0.158384	3.33795	0.000843997	0.00784825
Plpp4	unnamed (-162782)		.	ENSMUSG00000002580	175.708	0.89031	0.267126	3.33293	0.000859371	0.00796696
Plvap	unnamed (+16572)		.	ENSMUSG00000017715	300.511	0.724557	0.217703	3.32819	0.000874135	0.00807134
Plxdc2	unnamed (+603498), unnamed (+893918)		.	ENSMUSG00000020272	222.429	0.818031	0.245801	3.32803	0.000874633	0.00807134
Plxna2	unnamed (+67023)		.	ENSMUSG00000031015	500.049	0.581924	0.174995	3.32538	0.000882982	0.00813242
Pmch	unnamed (-223287)		.	ENSMUSG00000042379	106.14	1.11188	0.334558	3.32344	0.000889144	0.00818384
Pmfbp1	unnamed (-734130), unnamed (-409135)		.	ENSMUSG00000031431	403.636	0.618617	0.186174	3.32279	0.000891235	0.00819774
Pmp22	unnamed (+7048)		.	ENSMUSG00000034595	260.993	0.750949	0.226039	3.3222	0.000893093	0.00820947
Poc1a	unnamed (+64253)		.	ENSMUSG00000019843	604.615	0.577512	0.173888	3.32118	0.000896375	0.00822892
Poc5	unnamed (-224325)		.	ENSMUSG00000059555	176.31	0.878339	0.2652	3.31199	0.000926365	0.00843745
Pole4	unnamed (-74280)		.	ENSMUSG00000035407	376.657	0.654045	0.197737	3.30766	0.000940801	0.00855328
Pomp	unnamed (-112184)		.	ENSMUSG00000003500	210.262	0.811131	0.24595	3.29795	0.000973941	0.0087979
Pon1	unnamed (+21425)		.	ENSMUSG00000039270	517.814	0.585458	0.177593	3.29663	0.000978526	0.00882237
Postn	unnamed (-50451)		.	ENSMUSG00000030086	104.814	1.20419	0.365982	3.29029	0.00100084	0.00898339
Pou4f1	unnamed (+519808)		.	ENSMUSG00000060594	88.6262	1.30447	0.396669	3.28855	0.00100703	0.00903319
Ppargc1a	unnamed (-30878)		.	ENSMUSG00000042524	628.926	0.533256	0.162457	3.28245	0.00102909	0.00920184
Ppargc1b	unnamed (+76314)		.	ENSMUSG00000035929	402.546	0.620163	0.188981	3.28162	0.00103212	0.00921141
Ppif	unnamed (-104827)		.	ENSMUSG00000041560	820.167	0.513839	0.156621	3.28078	0.00103522	0.00922741
Ppm1d	unnamed (+31940)		.	ENSMUSG00000003746	521.061	0.573903	0.17495	3.28037	0.00103669	0.00923469
Ppm1e	unnamed (+95088)		.	ENSMUSG00000014778	466.441	0.596475	0.181853	3.27999	0.0010381	0.00924143
Ppp1r12a	unnamed (-6873)		.	ENSMUSG00000029649	430.347	0.623502	0.19022	3.27779	0.00104622	0.00929604
Ppp1r13b	unnamed (-12127), unnamed (+56160)		.	ENSMUSG00000034255	473.897	0.672279	0.205612	3.26964	0.00107683	0.00953802
Ppp1r9a	unnamed (+269201)		.	ENSMUSG00000025795	440.124	0.606465	0.185509	3.2692	0.00107851	0.00954675
Ppp1r9b	unnamed (+10208)		.	ENSMUSG00000020057	111.029	1.08499	0.332141	3.26666	0.00108823	0.0096149
Ppp3ca	unnamed (+626411)		.	ENSMUSG00000036199	625.393	0.536973	0.164491	3.26445	0.00109677	0.00965933
Ppp4r1	unnamed (+62446)		.	ENSMUSG00000052833	460.298	0.627828	0.192343	3.26411	0.00109809	0.00965963
Prdm8	unnamed (-104161)		.	ENSMUSG00000026278	227.139	0.900373	0.276103	3.261	0.00111018	0.00972636
Prex1	unnamed (-5737), unnamed (+45877), unnamed (+331387), unnamed (+383216)		.	ENSMUSG00000037894	669.572	0.529284	0.162366	3.25981	0.00111485	0.00975238
Prkcq	unnamed (-513564)		.	ENSMUSG00000032288	234.142	0.768161	0.235777	3.25799	0.00112203	0.00980908
Prkd1	unnamed (+935976)		.	ENSMUSG00000029765	387.09	0.622111	0.191605	3.24684	0.00116696	0.010139
Prl5a1	unnamed (+639935), unnamed (+691027)		.	ENSMUSG00000021608	251.107	0.732379	0.225664	3.24544	0.00117271	0.0101827
Prmt3	unnamed (+50099)		.	ENSMUSG00000090877	516.585	0.543477	0.167478	3.24507	0.00117423	0.0101897
Prom1	unnamed (+34146)		.	ENSMUSG00000059534	497.019	0.564375	0.173928	3.24487	0.00117503	0.0101903
Pros1	unnamed (+478316), unnamed (+804182)		.	ENSMUSG00000105827	364.259	0.629444	0.194093	3.243	0.00118278	0.0102449
Prox1	unnamed (+43266), unnamed (+213600)		.	ENSMUSG00000066113	441.969	0.657097	0.203113	3.23514	0.00121585	0.0104992
Prss27	unnamed (+23613)		.	ENSMUSG00000020857	487.871	0.565642	0.175041	3.23148	0.00123151	0.0106034
Psat1	unnamed (+564638), unnamed (+596375)		.	ENSMUSG00000030682	401.983	0.601244	0.186061	3.23144	0.00123168	0.0106034
Ptger4	unnamed (-608497)		.	ENSMUSG00000003380	292.249	0.687596	0.212985	3.22839	0.00124491	0.0107043
Ptgis	unnamed (+38633)		.	ENSMUSG00000038582	375.116	0.647509	0.20062	3.22754	0.0012486	0.0107238
Ptgs1	unnamed (-46858)		.	ENSMUSG00000024181	252.056	0.727978	0.225832	3.22354	0.00126618	0.0108536
Ptk2	unnamed (+138641)		.	ENSMUSG00000026797	354.014	0.633504	0.196535	3.22337	0.0012669	0.0108536
Ptn	unnamed (-40688), unnamed (+133166)		.	ENSMUSG00000020258	388.829	0.611899	0.189924	3.22181	0.00127382	0.0108874
Ptp4a1	unnamed (-200095)		.	ENSMUSG00000030353	125.425	1.02703	0.319033	3.21919	0.00128553	0.0109732
Ptprg	unnamed (+163073), unnamed (+201363)		.	ENSMUSG00000078919	308.785	0.725907	0.225567	3.21814	0.00129026	0.0109992
Ptprk	unnamed (-452738), unnamed (+473146)		.	ENSMUSG00000009293	242.832	0.755231	0.234798	3.21652	0.00129756	0.0110492
Ptprm	unnamed (+226626), unnamed (+229947), unnamed (+299913), unnamed (+476587)		.	ENSMUSG00000013646	290.856	0.806013	0.250617	3.21611	0.00129939	0.0110582
Ptprr	unnamed (-147401)		.	ENSMUSG00000076437	155.855	0.906214	0.281944	3.21416	0.00130827	0.011127
Ptprt	unnamed (+491304)		.	ENSMUSG00000006403	149.084	0.948096	0.29566	3.20671	0.00134261	0.011378
Ptpru	unnamed (+351223)		.	ENSMUSG00000037553	286.794	0.751081	0.234242	3.20644	0.00134389	0.011382
Qrfpr	unnamed (-149790)		.	ENSMUSG00000038296	509.834	0.555599	0.173361	3.20488	0.00135121	0.0114302
Rab11a	unnamed (+264432)		.	ENSMUSG00000033147	208.194	0.7997	0.249788	3.20152	0.00136705	0.0115434
Rab2a	unnamed (-114106), unnamed (+50536)		.	ENSMUSG00000028756	875.131	0.522033	0.163135	3.2	0.00137427	0.0115836
Rab3c	unnamed (+823389)		.	ENSMUSG00000038650	456.135	0.613643	0.191788	3.19959	0.00137624	0.0115933
Rai2	unnamed (+220418), unnamed (+401174)		.	ENSMUSG00000041313	434.343	0.610273	0.190993	3.19527	0.00139701	0.0117472
Ralbp1	unnamed (+39954)		.	ENSMUSG00000027602	193.235	0.81495	0.255225	3.19306	0.00140774	0.0118234
Rapgef4	unnamed (+87573), unnamed (+115300), unnamed (+194968), unnamed (+211404)		.	ENSMUSG00000024833	300.795	0.672749	0.210847	3.1907	0.00141931	0.0118922
Rapgef5	unnamed (+37083), unnamed (+120884)		.	ENSMUSG00000034248	380.319	0.836155	0.262159	3.18949	0.00142523	0.0119347
Raph1	unnamed (+149834)		.	ENSMUSG00000023089	322.927	0.682733	0.214272	3.18629	0.00144112	0.0120392
Rara	unnamed (-6603)		.	ENSMUSG00000030283	179.815	0.909942	0.285823	3.18359	0.00145461	0.0121303
Rarb	unnamed (-326338)		.	ENSMUSG00000026520	163.876	0.88003	0.277272	3.17389	0.00150412	0.0124842
Rasgef1b	unnamed (-185770)		.	ENSMUSG00000029030	607.816	0.532449	0.167755	3.17398	0.00150365	0.0124842
Rasgrp3	unnamed (-164737), unnamed (-66383)		.	ENSMUSG00000028435	715.388	0.54714	0.172697	3.16821	0.00153378	0.0126708
Rassf10	unnamed (-14811), unnamed (+94602)		.	ENSMUSG00000044986	270.199	0.704645	0.222631	3.16508	0.00155042	0.0127857
Rbbp6	unnamed (+76311)		.	ENSMUSG00000067925	317.03	0.676565	0.213962	3.16209	0.00156644	0.0128877
Rbm18	unnamed (-46795)		.	ENSMUSG00000045176	117.815	1.01714	0.321766	3.16113	0.00157158	0.012915
Rbm20	unnamed (-218)		.	ENSMUSG00000016256	352.725	0.629269	0.199873	3.14835	0.00164196	0.0134152
Rbms3	unnamed (+717466)		.	ENSMUSG00000043885	455.292	0.569805	0.181003	3.14804	0.00164372	0.0134218
Rcan2	unnamed (+224742), unnamed (+227965)		.	ENSMUSG00000024986	110.92	1.03215	0.328033	3.14649	0.00165242	0.0134851
Recql5	unnamed (-23223)		.	ENSMUSG00000028479	263.535	0.710304	0.225988	3.14311	0.00167163	0.0136261
Reep1	unnamed (+31229)		.	ENSMUSG00000057522	565.036	0.578283	0.184318	3.13743	0.00170439	0.0138451
Reep3	unnamed (+77898)		.	ENSMUSG00000018858	232.179	0.745583	0.238063	3.13187	0.00173696	0.0140752
Reln	unnamed (+13709), unnamed (+190780), unnamed (+199521), unnamed (+200377), unnamed (+285223)		.	ENSMUSG00000030762	275.833	0.681517	0.217984	3.12645	0.00176928	0.0142818
Rerg	unnamed (+108850)		.	ENSMUSG00000115301	154.397	0.876319	0.280476	3.1244	0.0017817	0.0143738
Rev1	unnamed (-423582)		.	ENSMUSG00000058833	141.243	0.911795	0.292189	3.12057	0.00180503	0.0145371
Rfk	unnamed (+256965), unnamed (+434636)		.	ENSMUSG00000050493	105.491	1.0547	0.338339	3.11727	0.00182535	0.0146505
Rftn1	unnamed (+175777), unnamed (+283810)		.	ENSMUSG00000048429	318.239	0.639922	0.205862	3.10851	0.00188034	0.0150577
Rfx4	unnamed (+71496)		.	ENSMUSG00000053398	519.688	0.572371	0.184213	3.10712	0.00188921	0.0151201
Rgs2	unnamed (+118689)		.	ENSMUSG00000070394	261.073	0.730829	0.235327	3.10559	0.00189898	0.0151897
Rgs3	unnamed (+136195)		.	ENSMUSG00000025135	225.815	0.732841	0.23686	3.09398	0.00197488	0.0157343
Rhob	unnamed (+22048), unnamed (+27259)		.	ENSMUSG00000025511	183.904	0.842693	0.272387	3.09374	0.00197651	0.0157384
Ric8b	unnamed (-90058)		.	ENSMUSG00000063415	61.7978	1.37957	0.446023	3.09305	0.00198112	0.0157663
Rims1	unnamed (+605363)		.	ENSMUSG00000006445	270.04	0.766088	0.247848	3.09095	0.00199515	0.015869
Rin1	unnamed (+1863)		.	ENSMUSG00000029484	341.691	0.628748	0.203648	3.08742	0.002019	0.0160135
Rin2	unnamed (-461431), unnamed (-414004)		.	ENSMUSG00000020153	406.609	0.593782	0.192348	3.08701	0.00202179	0.0160176
Ripor2	unnamed (-117055)		.	ENSMUSG00000023809	309.306	0.669207	0.217191	3.0812	0.0020617	0.0162881
Rit2	unnamed (+504771)		.	ENSMUSG00000051335	97.5537	1.19335	0.387779	3.07741	0.00208811	0.0164783
Rnase2a	unnamed (-13168)		.	ENSMUSG00000020476	448.462	0.567828	0.184691	3.07447	0.00210875	0.0166226
Rnd3	unnamed (-26325)		.	ENSMUSG00000026880	216.068	0.7427	0.241656	3.07337	0.00211654	0.0166654
Rnf14	unnamed (-6651)		.	ENSMUSG00000094777	445.797	0.545598	0.177758	3.06933	0.00214536	0.0168454
Rnf165	unnamed (+41739)		.	ENSMUSG00000037580	71.2877	1.2645	0.412498	3.06548	0.00217323	0.0170168
Rnf169	unnamed (+88637)		.	ENSMUSG00000029570	157.061	0.872677	0.284857	3.06356	0.00218717	0.017088
Rnf220	unnamed (+135930)		.	ENSMUSG00000035722	249.006	0.724432	0.236522	3.06285	0.00219236	0.0171191
Robo1	unnamed (-694870), unnamed (+124949)		.	ENSMUSG00000024939	131.008	0.948239	0.30964	3.06239	0.00219577	0.0171362
Robo2	unnamed (-93624)		.	ENSMUSG00000029385	487.403	0.535845	0.175077	3.06062	0.00220879	0.0171957
Robo3	unnamed (+14276)		.	ENSMUSG00000005779	546.638	0.554135	0.181356	3.05551	0.0022468	0.0174461
Robo4	unnamed (+17073)		.	ENSMUSG00000027253	541.227	0.517416	0.169347	3.05537	0.00224784	0.0174461
Ror1	unnamed (+216253)		.	ENSMUSG00000033735	289.055	0.65947	0.215829	3.05552	0.00224673	0.0174461
Rora	unnamed (+661255), unnamed (+668912)		.	ENSMUSG00000026895	435.164	0.561047	0.183697	3.05419	0.00225666	0.0174761
Rp1	unnamed (-101644)		.	ENSMUSG00000060591	479.212	0.527249	0.172613	3.05452	0.0022542	0.0174761
Rpa1	unnamed (+9929)		.	ENSMUSG00000022912	464.575	0.533024	0.17501	3.04568	0.00232153	0.0178608
Rpl14	unnamed (+104529)		.	ENSMUSG00000022440	259.843	0.684119	0.225142	3.03861	0.0023767	0.0182455
Rpl38	unnamed (-200037)		.	ENSMUSG00000066621	573.803	0.500903	0.164927	3.03712	0.00238852	0.0183263
Rpp40	unnamed (+219896)		.	ENSMUSG00000020773	236.349	0.720652	0.237695	3.03184	0.00243071	0.0185894
Rps24	unnamed (+647847)		.	ENSMUSG00000066705	191.791	0.771344	0.254912	3.02592	0.00247877	0.018875
Rps29	unnamed (+466317), unnamed (+475865)		.	ENSMUSG00000015981	35.1534	1.75439	0.579979	3.02492	0.00248696	0.018917
Rragd	unnamed (-53805)		.	ENSMUSG00000000320	78.3088	1.17445	0.388504	3.02302	0.00250268	0.0190161
Rsph1	unnamed (-13755)		.	ENSMUSG00000061286	175.487	0.813247	0.269275	3.02013	0.00252663	0.0191877
Rtn4	unnamed (+79524)		.	ENSMUSG00000023067	362.363	0.60309	0.199953	3.01616	0.00256001	0.0193891
Rtn4rl1	unnamed (+144598)		.	ENSMUSG00000041355	534.698	0.513781	0.170378	3.01554	0.00256521	0.019418
Runx1	unnamed (-132186)		.	ENSMUSG00000108484	19.6351	2.56432	0.851381	3.01195	0.00259576	0.0195757
S1pr1	unnamed (-105873)		.	ENSMUSG00000047843	418.707	0.553931	0.183935	3.01156	0.00259909	0.0195904
S1pr3	unnamed (+26759), unnamed (+68314), unnamed (+72087)		.	ENSMUSG00000004846	445.872	0.569033	0.189031	3.01026	0.00261026	0.0196535
Sacs	unnamed (-78887)		.	ENSMUSG00000039438	567.148	0.528975	0.175916	3.00698	0.00263855	0.0198348
Sall3	unnamed (-524768)		.	ENSMUSG00000100210	342.495	0.605769	0.201757	3.00247	0.002678	0.0200672
Samd14	unnamed (-8636)		.	ENSMUSG00000056116	155.811	0.839364	0.279621	3.00179	0.00268393	0.020101
Saraf	unnamed (+209265), unnamed (+434247)		.	ENSMUSG00000031803	52.7435	1.41667	0.472628	2.99744	0.00272259	0.0203365
Satb1	unnamed (+592117)		.	ENSMUSG00000042066	149.762	0.854048	0.285214	2.99441	0.00274977	0.020507
Saxo1	unnamed (+144799)		.	ENSMUSG00000040253	204.277	0.764218	0.255617	2.9897	0.00279255	0.0207711
Scarb2	unnamed (+55304)		.	ENSMUSG00000021025	320.567	0.609071	0.203946	2.98643	0.00282257	0.0209393
Scg2	unnamed (+556693)		.	ENSMUSG00000033726	209.713	0.792697	0.265487	2.98583	0.00282814	0.020948
Scp2d1	unnamed (+335429)		.	ENSMUSG00000031520	82.253	1.28328	0.430427	2.98141	0.00286925	0.0211853
Sdccag8	unnamed (+328050)		.	ENSMUSG00000061111	376.109	0.565805	0.190121	2.97602	0.00292019	0.0214939
Sdk2	unnamed (-402354), unnamed (+142991)		.	ENSMUSG00000027669	425.672	0.539392	0.181948	2.96454	0.00303139	0.0221507
Sec13	unnamed (-28238)		.	ENSMUSG00000020178	93.1626	1.10722	0.373862	2.96157	0.00306077	0.0223306
Sec22a	unnamed (-112605), unnamed (+131393)		.	ENSMUSG00000003418	178.184	0.860844	0.290754	2.96073	0.00306915	0.0223686
Sec23ip	unnamed (+349306)		.	ENSMUSG00000023903	33.6925	1.75984	0.594426	2.96057	0.00307074	0.0223687
Sec31a	unnamed (+196054)		.	ENSMUSG00000042918	61.4703	1.45237	0.490821	2.95906	0.00308581	0.0224552
Sec61b	unnamed (+505087)		.	ENSMUSG00000037962	72.9438	1.21954	0.413106	2.95211	0.00315609	0.0228841
Sel1l	unnamed (-186374)		.	ENSMUSG00000010047	301.274	0.63033	0.213549	2.95169	0.00316043	0.0229038
Selenon	unnamed (-76158), unnamed (-10149)		.	ENSMUSG00000024937	353.302	0.602537	0.204258	2.94989	0.00317892	0.0230141
Sema3a	unnamed (-994834)		.	ENSMUSG00000078348	149.138	0.85233	0.289016	2.94908	0.00318724	0.0230625
Sema3d	unnamed (+21090)		.	ENSMUSG00000041731	227.962	0.718548	0.243705	2.94844	0.00319385	0.0230985
Sema4c	unnamed (-49711)		.	ENSMUSG00000027333	109.488	1.03619	0.351584	2.94721	0.00320654	0.023131
Sema5b	unnamed (+23106), unnamed (+61123)		.	ENSMUSG00000010045	245.852	0.696998	0.236739	2.94417	0.00323824	0.0232764
Sema6a	unnamed (+114017), unnamed (+167099)		.	ENSMUSG00000032596	225.058	0.768837	0.261201	2.94346	0.00324561	0.0233175
Sema6d	unnamed (+165360)		.	ENSMUSG00000024427	282.257	0.64361	0.218759	2.9421	0.00325997	0.0233968
Senp2	unnamed (+88303)		.	ENSMUSG00000001473	161.785	0.809944	0.275417	2.94079	0.00327379	0.0234659
2021-09-09	unnamed (+195024), unnamed (+208125), unnamed (+210533)		.	ENSMUSG00000045752	171.396	0.806142	0.274261	2.93932	0.00328929	0.0235474
Serpinb8	unnamed (+634220)		.	ENSMUSG00000060429	232.484	0.69412	0.236198	2.93872	0.00329566	0.0235571
Serpine2	unnamed (-69228), unnamed (-2196)		.	ENSMUSG00000074064	177.75	0.774644	0.263594	2.93877	0.00329513	0.0235571
Setd4	unnamed (+645480)		.	ENSMUSG00000062585	77.7379	1.14473	0.389882	2.93608	0.00332386	0.0237106
Sez6l	unnamed (-310074)		.	ENSMUSG00000044469	93.7516	1.04102	0.354694	2.93499	0.00333561	0.0237824
Sfmbt2	unnamed (-109623), unnamed (+286094)		.	ENSMUSG00000039156	491.082	0.568998	0.193886	2.9347	0.00333868	0.0237923
Sfrp2	unnamed (-618021)		.	ENSMUSG00000062995	170.026	0.817353	0.278724	2.93248	0.00336269	0.0239477
Sfswap	unnamed (-256656)		.	ENSMUSG00000035674	249.964	0.713358	0.24333	2.93165	0.00337171	0.0239672
Sh2d1a	unnamed (+18682)		.	ENSMUSG00000033940	399.679	0.573653	0.195778	2.93012	0.00338833	0.024049
Sh2d4b	unnamed (+940372)		.	ENSMUSG00000021278	412.828	0.584208	0.199736	2.9249	0.00344569	0.0243337
Sh3bgrl2	unnamed (-100262)		.	ENSMUSG00000022774	297.235	0.701258	0.240214	2.91931	0.00350812	0.0246881
Sh3bp4	unnamed (-74094)		.	ENSMUSG00000030019	304.735	0.606368	0.207926	2.91627	0.00354241	0.024917
Sh3gl2	unnamed (+627955)		.	ENSMUSG00000001123	268.018	0.66773	0.229333	2.91162	0.00359559	0.0251905
Sh3pxd2a	unnamed (+49967)		.	ENSMUSG00000000743	474.224	0.511591	0.175846	2.90932	0.00362217	0.0252764
Shc3	unnamed (+86358), unnamed (+90131), unnamed (+131686)		.	ENSMUSG00000030091	493.768	0.500713	0.172176	2.90815	0.00363569	0.025324
Shisa6	unnamed (-223911)		.	ENSMUSG00000004054	597.078	0.500835	0.172402	2.90503	0.00367212	0.0255618
Shisa9	unnamed (+906154), unnamed (+908268)		.	ENSMUSG00000038690	478.076	0.503559	0.173446	2.90327	0.00369293	0.0256813
Siglec15	unnamed (+53733)		.	ENSMUSG00000056515	391.204	0.552203	0.190362	2.90081	0.00372202	0.0258453
Sik3	unnamed (+144119)		.	ENSMUSG00000037710	266.763	0.641382	0.221126	2.90053	0.00372534	0.0258484
Sipa1l2	unnamed (+342436), unnamed (+394740)		.	ENSMUSG00000069300	135.979	0.906963	0.312966	2.89796	0.00375593	0.0259913
Skor1	unnamed (-148797)		.	ENSMUSG00000019261	298.378	0.643027	0.22198	2.89677	0.0037702	0.0260591
Slc12a2	unnamed (+126320)		.	ENSMUSG00000072082	133.777	1.0207	0.352467	2.89588	0.00378092	0.026113
Slc15a1	unnamed (-100358)		.	ENSMUSG00000053541	63.5283	1.30486	0.450796	2.89456	0.00379685	0.0261973
Slc17a6	unnamed (+194155)		.	ENSMUSG00000034387	53.1729	1.39379	0.481865	2.89249	0.00382199	0.0263064
Slc18a2	unnamed (+62671)		.	ENSMUSG00000029518	415.555	0.555483	0.192238	2.88955	0.00385788	0.0265147
Slc1a7	unnamed (-1796)		.	ENSMUSG00000114114	86.1573	1.08113	0.374317	2.88827	0.00387368	0.0265974
Slc20a1	unnamed (+45363)		.	ENSMUSG00000025743	485.962	0.507252	0.175686	2.88726	0.00388607	0.0266565
Slc24a3	unnamed (-85887), unnamed (+79713), unnamed (+127140)		.	ENSMUSG00000040007	292.036	0.609865	0.21157	2.88258	0.00394439	0.0269517
Slc24a5	unnamed (-292191)		.	ENSMUSG00000017188	211.431	0.718597	0.249439	2.88086	0.00396596	0.0270467
Slc25a26	unnamed (+155929)		.	ENSMUSG00000026269	667.777	0.525155	0.1824	2.87914	0.00398764	0.027129
Slc26a5	unnamed (-465389), unnamed (-288318), unnamed (-279577), unnamed (-278721), unnamed (-193875)		.	ENSMUSG00000025289	248.684	0.670075	0.23276	2.87882	0.00399164	0.0271301
Slc29a3	unnamed (-64218), unnamed (-35216)		.	ENSMUSG00000079003	164.927	0.813912	0.283018	2.87583	0.00402962	0.0273093
Slc35c2	unnamed (-29195)		.	ENSMUSG00000022037	724.217	0.516553	0.179973	2.87017	0.00410257	0.027777
Slc36a4	unnamed (+7505), unnamed (+66753)		.	ENSMUSG00000022516	288.123	0.643801	0.224363	2.86947	0.00411162	0.0278249
Slc37a1	unnamed (-5108)		.	ENSMUSG00000016024	245.607	0.659485	0.230007	2.86724	0.00414065	0.0279677
Slc39a11	unnamed (+460207), unnamed (+508646)		.	ENSMUSG00000033016	204.283	0.734169	0.256186	2.86576	0.00416006	0.028072
Slc3a2	unnamed (+17913)		.	ENSMUSG00000042289	205.544	0.725347	0.25322	2.86449	0.0041768	0.0281712
Slc41a2	unnamed (+220787)		.	ENSMUSG00000069272	127.423	0.89127	0.311329	2.86279	0.00419925	0.0282688
Slc44a3	unnamed (-76931)		.	ENSMUSG00000047547	332.896	0.580835	0.202944	2.86204	0.00420925	0.0283226
Slc4a3	unnamed (+551893)		.	ENSMUSG00000000530	341.499	0.602858	0.210712	2.86105	0.00422241	0.0283721
Slc6a5	unnamed (-81701)		.	ENSMUSG00000072674	82.2542	1.08118	0.379728	2.84726	0.00440973	0.0293911
Slc7a11	unnamed (-665342), unnamed (+124262)		.	ENSMUSG00000002763	339.896	0.576921	0.202659	2.84676	0.00441673	0.0293963
Slc7a14	unnamed (+105406)		.	ENSMUSG00000067212	269.868	0.630078	0.221585	2.8435	0.00446206	0.029642
Slc8a1	unnamed (+154825)		.	ENSMUSG00000007379	147.347	0.84398	0.296949	2.84217	0.00448073	0.029752
Slco3a1	unnamed (-358020)		.	ENSMUSG00000002870	451.794	0.649134	0.228461	2.84133	0.00449257	0.0297746
Slco4c1	unnamed (+59763)		.	ENSMUSG00000034612	293.424	0.600615	0.211488	2.83994	0.0045122	0.0298626
Slf1	unnamed (+209804)		.	ENSMUSG00000045201	42.9076	1.55098	0.546127	2.83996	0.00451187	0.0298626
Smad1	unnamed (+47193)		.	ENSMUSG00000001418	450.216	0.514771	0.181306	2.83923	0.00452227	0.0299152
Smarcal1	unnamed (-4350)		.	ENSMUSG00000037321	144.929	0.861152	0.303483	2.83757	0.00454591	0.0300575
Smco4	unnamed (+93385)		.	ENSMUSG00000055994	62.4942	1.23877	0.436782	2.83612	0.00456652	0.0301374
Smim19	unnamed (-50337)		.	ENSMUSG00000068220	392.575	0.541404	0.192041	2.8192	0.00481428	0.0315218
Smim8	unnamed (-45817)		.	ENSMUSG00000020101	143.358	0.934249	0.331469	2.81851	0.00482466	0.0315459
Smndc1	unnamed (-63691)		.	ENSMUSG00000055538	457.443	0.500791	0.177666	2.81873	0.00482143	0.0315459
Smyd2	unnamed (-205085), unnamed (-34751)		.	ENSMUSG00000004070	319.237	0.582333	0.206727	2.81692	0.00484866	0.0316297
Smyd3	unnamed (+306548)		.	ENSMUSG00000019054	441.635	0.525625	0.186596	2.81692	0.0048487	0.0316297
Snai2	unnamed (+190025)		.	ENSMUSG00000058254	289.25	0.628199	0.222989	2.81718	0.00484471	0.0316297
Sntb1	unnamed (-572374)		.	ENSMUSG00000024208	134.374	0.842555	0.299468	2.81351	0.00490039	0.0318052
Snx9	unnamed (-214769)		.	ENSMUSG00000029033	191.382	0.719859	0.255845	2.81366	0.00489815	0.0318052
Sorcs3	unnamed (-107731)		.	ENSMUSG00000037405	163.857	0.825321	0.293328	2.81365	0.00489829	0.0318052
Sox11	unnamed (-669230), unnamed (-277415), unnamed (-261848)		.	ENSMUSG00000033361	220.797	0.775936	0.275944	2.81193	0.0049245	0.0318445
Sox17	unnamed (-115647), unnamed (+34455)		.	ENSMUSG00000075227	102.46	0.96026	0.341491	2.81196	0.00492399	0.0318445
Sox4	unnamed (+120202), unnamed (+171294)		.	ENSMUSG00000030249	425.5	0.527505	0.187686	2.81057	0.00494544	0.0319506
Sox5	unnamed (-46914)		.	ENSMUSG00000033467	94.1097	1.02229	0.363833	2.80977	0.00495762	0.032
Sox6	unnamed (+170226)		.	ENSMUSG00000024160	161.633	0.854555	0.304183	2.80935	0.00496417	0.0320277
Sox9	unnamed (-626968), unnamed (-441220), unnamed (+274889), unnamed (+323328)		.	ENSMUSG00000027628	220.925	0.68075	0.242551	2.80662	0.00500638	0.0322116
Sp2	unnamed (-35757)		.	ENSMUSG00000042770	281.633	0.610348	0.217836	2.80188	0.00508064	0.0325854
Sp6	unnamed (-5265)		.	ENSMUSG00000032548	464.995	0.51368	0.183474	2.79974	0.00511445	0.0327522
Spag17	unnamed (-66865)		.	ENSMUSG00000038540	53.9873	1.30554	0.466884	2.79628	0.00516954	0.0330055
Spata16	unnamed (-144589)		.	ENSMUSG00000048707	236.301	0.773651	0.27702	2.79276	0.00522597	0.0333056
Spata46	unnamed (+78730), unnamed (+202202)		.	ENSMUSG00000025978	177.475	0.749491	0.268468	2.79174	0.0052426	0.0333663
Spata6	unnamed (-285061)		.	ENSMUSG00000042178	254.934	0.63688	0.228178	2.79116	0.00525192	0.0334106
Spc24	unnamed (-32605)		.	ENSMUSG00000074272	164.069	0.801409	0.287427	2.78822	0.00529986	0.0336851
Speg	unnamed (+7579)		.	ENSMUSG00000049932	382.437	0.536275	0.19266	2.78353	0.00537716	0.0341303
Spry4	unnamed (-122829)		.	ENSMUSG00000063021	181.166	0.74365	0.267287	2.78222	0.00539892	0.0342376
Sptlc3	unnamed (-785016)		.	ENSMUSG00000018040	327.976	0.564668	0.203136	2.77976	0.00543998	0.0344763
Srgap2	unnamed (+32630)		.	ENSMUSG00000028475	31.51	1.72613	0.621494	2.77739	0.00547973	0.0347033
Srrm4	unnamed (+97122)		.	ENSMUSG00000049760	251.724	0.668742	0.240994	2.77493	0.00552131	0.0349353
Ssu2	unnamed (-40539), unnamed (+4743)		.	ENSMUSG00000020844	320.41	0.57166	0.206202	2.77233	0.0055656	0.035121
St3gal1	unnamed (-901199), unnamed (-114007)		.	ENSMUSG00000078670	218.703	0.67321	0.242932	2.77118	0.00558532	0.0351668
St7	unnamed (+123091)		.	ENSMUSG00000050732	349.378	0.54604	0.197145	2.76974	0.00561006	0.0353069
Stim2	unnamed (+102586)		.	ENSMUSG00000048696	238.22	0.679053	0.245433	2.76675	0.00566178	0.0356164
Stk17b	unnamed (-185512)		.	ENSMUSG00000000901	242.117	0.662984	0.239838	2.7643	0.00570447	0.0358371
Stk32a	unnamed (+4578), unnamed (+179140)		.	ENSMUSG00000031605	366.767	0.543862	0.196766	2.76401	0.00570964	0.0358376
Ston2	unnamed (+9863)		.	ENSMUSG00000002871	221.654	0.698054	0.252594	2.76354	0.00571778	0.0358728
Stox2	unnamed (-59775)		.	ENSMUSG00000032666	391.518	0.690671	0.250003	2.76265	0.00573348	0.0359393
Stpg2	unnamed (+519381), unnamed (+572226)		.	ENSMUSG00000028822	408.777	0.510568	0.185333	2.75486	0.00587166	0.0365941
Stt3b	unnamed (-258575)		.	ENSMUSG00000002844	317.063	0.569757	0.207024	2.75213	0.00592083	0.0368193
Stx1b	unnamed (+8397), unnamed (+9948)		.	ENSMUSG00000025498	63.2249	1.21026	0.440057	2.75024	0.00595519	0.036984
Stx8	unnamed (+340059)		.	ENSMUSG00000045555	37.5341	1.55308	0.564888	2.74935	0.00597128	0.0370351
Sucla2	unnamed (+446946)		.	ENSMUSG00000109324	389.879	0.535124	0.194872	2.74603	0.00603217	0.0373634
Suclg2	unnamed (-203151)		.	ENSMUSG00000028743	482.791	0.539001	0.196377	2.74473	0.00605609	0.0374335
Sugct	unnamed (+578468)		.	ENSMUSG00000037419	398.954	0.514925	0.187607	2.74469	0.00605674	0.0374335
Sulf1	unnamed (-115186)		.	ENSMUSG00000069744	269.61	0.603722	0.219998	2.74422	0.00606557	0.0374716
Sulf2	unnamed (-512292), unnamed (-226782), unnamed (-174953)		.	ENSMUSG00000001054	209.785	0.690336	0.251831	2.74127	0.00612024	0.0377268
Sv2b	unnamed (+396628)		.	ENSMUSG00000040447	310.922	0.566319	0.206679	2.74009	0.00614218	0.0378125
Sv2c	unnamed (-31392)		.	ENSMUSG00000045268	101.949	1.1306	0.41311	2.73681	0.00620383	0.0381254
Svil	unnamed (-111862), unnamed (+213473)		.	ENSMUSG00000033475	264.118	0.611256	0.223563	2.73415	0.00625413	0.038351
Sycp2	unnamed (-762)		.	ENSMUSG00000051397	304.275	0.56751	0.207885	2.72993	0.00633479	0.0387447
Syt1	unnamed (-913379)		.	ENSMUSG00000020737	290.589	0.585023	0.214391	2.72876	0.00635724	0.0388482
Syt10	unnamed (-299328)		.	ENSMUSG00000020185	213.062	0.824064	0.302172	2.72714	0.00638864	0.0390064
Taf4	unnamed (+176653)		.	ENSMUSG00000101878	77.7059	1.09693	0.40287	2.72279	0.00647336	0.0393866
Tas2r134	unnamed (-452075)		.	ENSMUSG00000033585	183.019	0.712001	0.26156	2.72214	0.00648615	0.0394073
Tbc1d22a	unnamed (-22356)		.	ENSMUSG00000022941	102.263	0.946119	0.347967	2.71899	0.00654816	0.0396884
Tbc1d5	unnamed (-61387)		.	ENSMUSG00000042106	70.352	1.10642	0.407117	2.7177	0.00657364	0.0398086
Tbck	unnamed (+245994)		.	ENSMUSG00000078713	176.648	0.717497	0.264148	2.71627	0.00660228	0.0398964
Tbl1xr1	unnamed (-263107)		.	ENSMUSG00000057789	232.981	0.635076	0.233966	2.71439	0.00663977	0.0400887
Tbx15	unnamed (+564792)		.	ENSMUSG00000015094	213.281	0.664908	0.245035	2.71352	0.00665731	0.0401773
Tbx18	unnamed (-112845)		.	ENSMUSG00000083396	170.934	0.767124	0.282933	2.71133	0.00670139	0.040357
Tcf4	unnamed (+251802), unnamed (+261942)		.	ENSMUSG00000030047	82.0633	1.0368	0.382591	2.70995	0.00672931	0.0404906
Tcf7l2	unnamed (-372000)		.	ENSMUSG00000062421	375.946	0.53172	0.19623	2.70968	0.0067348	0.0405064
Tcfl5	unnamed (+41938)		.	ENSMUSG00000009687	75.6965	1.08418	0.400172	2.70927	0.00674306	0.0405388
Tdrd3	unnamed (+25387), unnamed (+219046), unnamed (+983861)		.	ENSMUSG00000027613	397.817	0.509624	0.189143	2.69439	0.00705177	0.0420365
Tead1	unnamed (+259831)		.	ENSMUSG00000062038	87.2073	1.04727	0.388668	2.69451	0.00704924	0.0420365
Tenm1	unnamed (+646659)		.	ENSMUSG00000031990	277.346	0.593413	0.220342	2.69314	0.00707823	0.0421764
Tenm2	unnamed (+970937)		.	ENSMUSG00000008855	436.329	0.517058	0.192701	2.68322	0.00729178	0.0431887
Tex29	unnamed (-13024), unnamed (+299287)		.	ENSMUSG00000071379	273.118	0.581331	0.217283	2.67546	0.00746265	0.0440025
Tgfb2	unnamed (+417776), unnamed (+427530)		.	ENSMUSG00000038412	180.074	0.734971	0.274723	2.67532	0.00746583	0.0440029
Tgfbr2	unnamed (-737182), unnamed (+41622), unnamed (+56553)		.	ENSMUSG00000025869	139.092	0.859178	0.321875	2.66929	0.00760122	0.0446702
Thbs2	unnamed (-24737)		.	ENSMUSG00000051515	26.2844	1.81191	0.679291	2.66735	0.00764523	0.0448541
Themis	unnamed (-120394)		.	ENSMUSG00000033880	438.318	0.565317	0.212234	2.66365	0.00772979	0.0452303
Themis3	unnamed (-533140), unnamed (-529819), unnamed (-459853), unnamed (-283179)		.	ENSMUSG00000024841	188.6	0.686762	0.258027	2.66159	0.00777726	0.0454022
Thsd7a	unnamed (+50027)		.	ENSMUSG00000038034	218.449	0.644706	0.242219	2.66166	0.00777563	0.0454022
Thsd7b	unnamed (+909702)		.	ENSMUSG00000038963	166.784	0.741578	0.279031	2.65769	0.00786788	0.0457986
Tiam1	unnamed (+72432), unnamed (+73742)		.	ENSMUSG00000043866	247.272	0.639492	0.240786	2.65585	0.00791085	0.0459918
Tle3	unnamed (-491905), unnamed (-47183)		.	ENSMUSG00000068245	63.9615	1.13585	0.42795	2.65417	0.0079504	0.0461647
Tle4	unnamed (-762438), unnamed (-730701), unnamed (-12783)		.	ENSMUSG00000001493	80.2232	1.04484	0.393865	2.65278	0.00798308	0.0463209
Tm2d1	unnamed (+462666)		.	ENSMUSG00000034664	36.3642	1.51322	0.570605	2.65195	0.00800276	0.0463812
Tmbim6	unnamed (+25167)		.	ENSMUSG00000052544	205.948	0.820949	0.309613	2.65154	0.00801265	0.0464115
Tmc3	unnamed (-98405)		.	ENSMUSG00000063935	44.3105	1.35604	0.511737	2.64988	0.00805213	0.0465116
Tmeff2	unnamed (+303957)		.	ENSMUSG00000018986	214.254	0.64707	0.244326	2.64838	0.00808778	0.0466742
Tmem100	unnamed (+16202)		.	ENSMUSG00000022297	452.561	0.542125	0.204869	2.6462	0.00814024	0.0469386
Tmem150c	unnamed (-60372)		.	ENSMUSG00000075702	167.259	0.720989	0.272659	2.64429	0.00818621	0.0471459
Tmem161b	unnamed (-610024), unnamed (+568280)		.	ENSMUSG00000032860	87.7828	0.963935	0.365204	2.63944	0.00830422	0.0477281
Tmem163	unnamed (+229772)		.	ENSMUSG00000048583	789.1	1.013	0.384473	2.63477	0.00841942	0.0482789
Tmem181a	unnamed (-105307)		.	ENSMUSG00000015247	146.271	0.817981	0.310521	2.63422	0.00843314	0.0482979
Tmem2	unnamed (-87638)		.	ENSMUSG00000002307	187.093	0.707896	0.268826	2.63329	0.00845632	0.0483659
Tmem200c	unnamed (-158305)		.	ENSMUSG00000022965	355.255	0.649987	0.24693	2.63227	0.0084817	0.0484326
Tmem211	unnamed (-81492)		.	ENSMUSG00000029338	340.525	0.541219	0.205664	2.63157	0.00849902	0.0484922
Tmem212	unnamed (+7402)		.	ENSMUSG00000075528	171.215	0.707525	0.269221	2.62805	0.00858758	0.0489078
Tmem26	unnamed (-110790)		.	ENSMUSG00000001270	355.793	0.521333	0.19839	2.62782	0.00859335	0.0489117
Tmem30a	unnamed (-105614)		.	ENSMUSG00000039232	27.9078	1.83675	0.699032	2.62756	0.0085999	0.0489293
Tmem53	unnamed (+109080)		.	ENSMUSG00000040441	41.826	1.41475	0.538681	2.62632	0.00863124	0.049068
Tmtc2	unnamed (-186259), unnamed (+488702)		.	ENSMUSG00000022340	31.8823	1.60268	0.610403	2.62561	0.00864933	0.049151
Tnc	unnamed (-218062)		.	ENSMUSG00000037833	58.1072	1.19141	0.45394	2.6246	0.00867521	0.0492008
Tnfrsf19	unnamed (-13101)		.	ENSMUSG00000078945	66.2106	1.11609	0.425217	2.62475	0.00867133	0.0492008
Tnfsf10	unnamed (-111780)		.	ENSMUSG00000046157	100.21	0.923665	0.352457	2.62064	0.00877636	0.049633
Tnks1bp1	unnamed (+73621)		.	ENSMUSG00000001025	235.376	0.612932	0.234073	2.61856	0.0088303	0.0498781
Tnn	unnamed (+2918)		.	ENSMUSG00000036661	561.899	0.50361	0.192323	2.61856	0.00883006	0.0498781
Tnni3k	unnamed (+109474), unnamed (+169687)		.	ENSMUSG00000019689	102.675	0.897234	0.343258	2.61388	0.00895215	0.0503848
Tnp1	unnamed (-397827)		.	ENSMUSG00000003662	317.377	0.603729	0.231017	2.61336	0.0089658	0.0504416
Tnrc6a	unnamed (-77306)		.	ENSMUSG00000048458	36.8126	1.51504	0.580741	2.60881	0.00908577	0.0509135
Tns1	unnamed (+710711)		.	ENSMUSG00000022503	198.997	0.657989	0.25227	2.60827	0.00910004	0.050953
Tns3	unnamed (-147317), unnamed (+643402)		.	ENSMUSG00000032501	295.081	0.562503	0.21576	2.60707	0.00913198	0.0510711
Tomm20	unnamed (+50469)		.	ENSMUSG00000004268	271.33	0.602323	0.231084	2.60651	0.009147	0.0511348
Tpgs2	unnamed (+24998)		.	ENSMUSG00000037887	62.2142	1.21449	0.466005	2.60616	0.00915632	0.0511666
Tprg	unnamed (+43961)		.	ENSMUSG00000028672	317.192	0.532315	0.20472	2.60021	0.00931659	0.0519183
Trak1	unnamed (+33708)		.	ENSMUSG00000063576	448.713	0.500477	0.192574	2.59888	0.00935282	0.052038
Trappc11	unnamed (+184290)		.	ENSMUSG00000040824	246.077	0.600401	0.231638	2.59197	0.0095427	0.0527523
Trhr	unnamed (+65314)		.	ENSMUSG00000044496	372.362	0.542516	0.209312	2.5919	0.00954476	0.0527523
Trib3	unnamed (-3183)		.	ENSMUSG00000003531	160.367	0.764716	0.295077	2.59158	0.0095537	0.0527743
Tril	unnamed (+14003)		.	ENSMUSG00000064023	32.4923	1.65933	0.640765	2.58961	0.00960859	0.0530012
Trim37	unnamed (+136858)		.	ENSMUSG00000000305	72.5463	1.08233	0.418114	2.5886	0.00963668	0.0531147
Triml1	unnamed (+629221)		.	ENSMUSG00000019082	143.023	0.840118	0.324676	2.58756	0.00966595	0.0531809
Trio	unnamed (+168363)		.	ENSMUSG00000033933	253.673	0.632236	0.244343	2.5875	0.00966754	0.0531809
Trip11	unnamed (+53018)		.	ENSMUSG00000027469	234.521	0.670352	0.259239	2.58584	0.00971414	0.0533491
Trp53i11	unnamed (+125191)		.	ENSMUSG00000042380	111.98	0.860668	0.332968	2.58484	0.00974247	0.0534013
Trp63	unnamed (-352987)		.	ENSMUSG00000050552	130.23	0.790089	0.305833	2.5834	0.00978321	0.0535874
Trpc4	unnamed (+154617)		.	ENSMUSG00000021147	453.034	0.505172	0.195657	2.58193	0.00982506	0.0537749
Trpc5	unnamed (+152804)		.	ENSMUSG00000020087	301.288	0.543159	0.210398	2.58158	0.00983502	0.0537877
Trpm1	unnamed (-188468)		.	ENSMUSG00000032109	118.586	0.847798	0.32862	2.57987	0.00988369	0.0540093
Trpm3	unnamed (+546724)		.	ENSMUSG00000004945	295.127	0.541919	0.210271	2.57724	0.00995923	0.0543165
Trps1	unnamed (-647440)		.	ENSMUSG00000073435	98.8673	0.941155	0.365345	2.57607	0.00999292	0.0543982
Tshz2	unnamed (+200088)		.	ENSMUSG00000037035	102.011	0.912981	0.354819	2.57309	0.0100794	0.0547424
Tspan11	unnamed (+153640)		.	ENSMUSG00000055044	81.8465	0.976362	0.379557	2.57237	0.0101004	0.0547929
Tspan12	unnamed (+492163)		.	ENSMUSG00000027360	408.916	0.513297	0.19962	2.57138	0.0101295	0.0549297
Tspan18	unnamed (-49514), unnamed (+21748)		.	ENSMUSG00000000266	438.837	0.539416	0.210004	2.5686	0.0102109	0.0552652
Tspan32	unnamed (+8675)		.	ENSMUSG00000023143	73.8972	1.16109	0.453113	2.56247	0.0103931	0.0561003
Tspan8	unnamed (-193116), unnamed (+53529)		.	ENSMUSG00000026869	342.609	0.580549	0.2266	2.562	0.0104071	0.056133
Tspan9	unnamed (+102334)		.	ENSMUSG00000032038	130.764	0.801133	0.312742	2.56164	0.0104178	0.0561694
Ttc32	unnamed (+80057), unnamed (+309195), unnamed (+409096)		.	ENSMUSG00000031556	287.682	0.555256	0.21679	2.56126	0.0104293	0.0562097
Ttc7b	unnamed (+292553)		.	ENSMUSG00000053317	210.221	0.632176	0.246943	2.56001	0.0104669	0.0563696
Tuba1a	unnamed (+1738)		.	ENSMUSG00000036748	345.624	0.515298	0.201676	2.55507	0.0106166	0.056958
Tuba1b	unnamed (-17248)		.	ENSMUSG00000040455	308.508	0.621399	0.24331	2.55394	0.0106512	0.0571223
Tulp4	unnamed (+27015)		.	ENSMUSG00000028470	202.73	0.635791	0.24927	2.55061	0.0107534	0.0575828
Twist1	unnamed (+263807)		.	ENSMUSG00000048965	48.8032	1.2544	0.491866	2.55029	0.0107632	0.0576099
Uaca	unnamed (+86932), unnamed (+531654)		.	ENSMUSG00000079605	159.175	0.706715	0.277238	2.54912	0.0107994	0.0577195
Ubash3b	unnamed (+49509)		.	ENSMUSG00000033088	425.763	0.511426	0.200728	2.54785	0.0108388	0.0578422
Ube2e3	unnamed (-480824), unnamed (+165180), unnamed (+280184)		.	ENSMUSG00000025225	191.902	0.656834	0.257898	2.54688	0.0108692	0.0579608
Ube2h	unnamed (+51773)		.	ENSMUSG00000032763	261.144	0.569517	0.223803	2.54473	0.0109363	0.0582308
Ube2u	unnamed (-166805)		.	ENSMUSG00000038489	157.517	0.711891	0.28004	2.54211	0.0110187	0.0586101
Ubl3	unnamed (-267985)		.	ENSMUSG00000044244	49.2151	1.22856	0.483355	2.54173	0.0110306	0.0586356
Uchl5	unnamed (+108200)		.	ENSMUSG00000052133	144.379	1.88278	0.741219	2.54012	0.0110815	0.0587821
Ucp1	unnamed (+27857)		.	ENSMUSG00000086316	133.844	0.780629	0.307653	2.53737	0.011169	0.0591349
Uhrf1bp1l	unnamed (+696260)		.	ENSMUSG00000009585	350.778	0.603735	0.237994	2.53676	0.0111883	0.0591753
Umps	unnamed (+38049)		.	ENSMUSG00000010067	329.304	0.509586	0.201059	2.53451	0.0112606	0.0595303
Unc5b	unnamed (+14581), unnamed (+43583)		.	ENSMUSG00000106037	313.673	0.52392	0.207298	2.52737	0.0114919	0.0604137
Unc5d	unnamed (-634314)		.	ENSMUSG00000044197	207.88	0.63334	0.250626	2.52704	0.0115029	0.0604266
Upp2	unnamed (-46985)		.	ENSMUSG00000087006	122.011	0.819642	0.324342	2.52709	0.0115011	0.0604266
Ush2a	unnamed (+445329)		.	ENSMUSG00000028755	179.449	0.678274	0.26863	2.52494	0.0115719	0.0607213
Usp25	unnamed (+259434)		.	ENSMUSG00000006418	330.947	0.522613	0.207003	2.52466	0.0115811	0.0607243
Usp34	unnamed (+169092)		.	ENSMUSG00000020810	256.556	0.565224	0.224261	2.52038	0.0117227	0.0612392
Usp44	unnamed (-152917)		.	ENSMUSG00000037169	131.851	0.758855	0.30136	2.5181	0.0117989	0.0615237
Utrn	unnamed (+177539), unnamed (+408880)		.	ENSMUSG00000113840	33.6835	1.47224	0.585655	2.51383	0.0119427	0.0621814
Vac14	unnamed (+51706), unnamed (+77571)		.	ENSMUSG00000025427	145.757	0.808723	0.322013	2.51146	0.0120232	0.0625085
Vdac3	unnamed (+66566)		.	ENSMUSG00000026279	271.405	0.556792	0.221972	2.50839	0.0121283	0.0629555
Vip	unnamed (-4688)		.	ENSMUSG00000071604	64.3894	1.09192	0.435366	2.50805	0.01214	0.0629555
Vldlr	unnamed (-270598), unnamed (-59854)		.	ENSMUSG00000005410	298.939	0.581598	0.231992	2.50697	0.0121771	0.063076
Vps13d	unnamed (+254894)		.	ENSMUSG00000025375	85.6793	0.959303	0.382849	2.5057	0.012221	0.0632171
Vrk2	unnamed (-840023)		.	ENSMUSG00000063236	155.927	0.700104	0.279457	2.50523	0.0122373	0.0632484
Vti1a	unnamed (+53459)		.	ENSMUSG00000031819	307.395	0.531259	0.212224	2.50329	0.0123043	0.0634554
Vwa3b	unnamed (+77360)		.	ENSMUSG00000061878	109.786	0.838824	0.335163	2.50273	0.0123239	0.0635101
Wac	unnamed (+121240), unnamed (+943510)		.	ENSMUSG00000005465	25.5266	1.70454	0.682437	2.49773	0.0124991	0.0642718
Wdfy3	unnamed (-326041)		.	ENSMUSG00000025940	208.7	0.673535	0.269943	2.49511	0.0125919	0.0646551
Wdr27	unnamed (+215654)		.	ENSMUSG00000027716	211.677	0.763354	0.306346	2.49181	0.0127096	0.0650656
Wdr38	unnamed (-41948)		.	ENSMUSG00000026519	307.32	0.604191	0.24286	2.48782	0.0128529	0.0656368
Wnt16	unnamed (-238884)		.	ENSMUSG00000001020	57.2491	1.11882	0.450296	2.48463	0.0129687	0.066045
Wnt2	unnamed (+213462)		.	ENSMUSG00000066258	244.308	0.577051	0.232233	2.48479	0.0129628	0.066045
Wnt5b	unnamed (-190762)		.	ENSMUSG00000108142	24.1189	1.76012	0.708482	2.48435	0.012979	0.0660654
Wscd1	unnamed (+5343)		.	ENSMUSG00000015957	146.287	0.753696	0.303819	2.48074	0.013111	0.0666171
Wscd2	unnamed (+117516), unnamed (+120100)		.	ENSMUSG00000032180	177.176	0.659525	0.265981	2.47959	0.0131533	0.0667602
Wwc1	unnamed (-284418)		.	ENSMUSG00000024742	150.459	0.712089	0.287252	2.47897	0.0131761	0.0668516
Wwox	unnamed (+484035), unnamed (+725531)		.	ENSMUSG00000026755	325.827	0.506923	0.204502	2.47882	0.013182	0.0668574
Xirp2	unnamed (+575955)		.	ENSMUSG00000024143	410.562	0.515441	0.208025	2.47779	0.0132199	0.0670018
Xrra1	unnamed (+32695)		.	ENSMUSG00000053310	37.1539	1.37892	0.558387	2.46948	0.013531	0.0683085
Xylt1	unnamed (-747621), unnamed (-679300)		.	ENSMUSG00000039316	176.966	0.664732	0.269314	2.46824	0.0135779	0.0684719
Zbtb16	unnamed (+75297)		.	ENSMUSG00000057123	204.764	0.608028	0.246354	2.4681	0.0135831	0.0684735
Zc2hc1a	unnamed (-41259)		.	ENSMUSG00000037594	108.269	0.81992	0.333039	2.46194	0.0138189	0.0695134
Zcchc6	unnamed (-93521)		.	ENSMUSG00000095217	117.517	0.784709	0.319181	2.45851	0.0139516	0.0700561
Zdhhc14	unnamed (+133959)		.	ENSMUSG00000023140	116.37	0.865483	0.352744	2.45357	0.0141444	0.0707724
Zeb1	unnamed (-177405)		.	ENSMUSG00000025509	335.314	0.505917	0.206606	2.4487	0.0143374	0.0714842
Zeb2	unnamed (-669538), unnamed (-61599)		.	ENSMUSG00000029059	61.3027	1.06342	0.434383	2.44812	0.0143604	0.071571
Zfat	unnamed (-243256), unnamed (+10229), unnamed (+243647)		.	ENSMUSG00000038150	258.855	0.550016	0.224901	2.4456	0.0144613	0.0718738
Zfhx3	unnamed (+817253)		.	ENSMUSG00000048807	53.0333	1.13996	0.466149	2.44548	0.0144659	0.0718738
Zfp212	unnamed (-1477)		.	ENSMUSG00000031886	53.4163	1.13516	0.465411	2.43905	0.0147261	0.0729072
Zfp217	unnamed (+297456)		.	ENSMUSG00000045362	22.9807	1.7388	0.713617	2.43661	0.0148258	0.0733139
Zfp292	unnamed (+58806)		.	ENSMUSG00000036502	41.5594	1.28692	0.528307	2.43594	0.0148531	0.0733559
Zfp423	unnamed (+21908), unnamed (+64001), unnamed (+272258)		.	ENSMUSG00000035517	343.721	0.506935	0.208184	2.43504	0.0148902	0.073462
Zfp438	unnamed (-80016), unnamed (+200426)		.	ENSMUSG00000022620	123.427	0.795658	0.326881	2.43409	0.0149293	0.0736292
Zfp467	unnamed (+25151)		.	ENSMUSG00000031383	113.101	0.787717	0.323958	2.43154	0.0150346	0.074019
Zfp516	unnamed (+141974)		.	ENSMUSG00000032496	61.7055	1.2859	0.529173	2.43002	0.0150981	0.0743057
Zfp521	unnamed (+371384), unnamed (+832278)		.	ENSMUSG00000067071	146.686	0.709633	0.292066	2.4297	0.0151114	0.0743194
Zfp608	unnamed (+708874)		.	ENSMUSG00000027611	60.9871	1.12472	0.462998	2.42922	0.0151313	0.0743652
Zfp618	unnamed (-209859)		.	ENSMUSG00000020308	137.576	0.722454	0.297497	2.42844	0.0151639	0.0744737
Zfp704	unnamed (-141307)		.	ENSMUSG00000024610	198.413	0.618636	0.255033	2.42571	0.0152783	0.074853
Zfp770	unnamed (-253634), unnamed (-242490)		.	ENSMUSG00000071531	62.6464	1.33668	0.55128	2.42469	0.0153214	0.0749608
Zfyve21	unnamed (+37780)		.	ENSMUSG00000043259	201.072	0.60389	0.249327	2.42208	0.015432	0.0754227
Zic5	unnamed (+141374)		.	ENSMUSG00000002416	291.35	0.540527	0.223405	2.4195	0.015542	0.075908
Zkscan2	unnamed (-295815)		.	ENSMUSG00000022421	66.1311	1.00864	0.417136	2.41801	0.0156058	0.0760875
Zmat3	unnamed (-63427), unnamed (+267893)		.	ENSMUSG00000075224	61.259	1.07148	0.443506	2.41594	0.0156945	0.0764412
Zmiz1	unnamed (-320659), unnamed (+130119)		.	ENSMUSG00000018983	75.9304	1.18243	0.490017	2.41304	0.0158202	0.076947
Zmynd11	unnamed (-227548)		.	ENSMUSG00000032245	216.442	0.588997	0.244334	2.41063	0.0159252	0.0771651
Zranb2	unnamed (-637326), unnamed (-605614), unnamed (-503090), unnamed (-498040)		.	ENSMUSG00000041012	158.758	0.674746	0.280389	2.40646	0.0161078	0.0778625
				ENSMUSG00000036114	73.5836	0.973523	0.40459	2.4062	0.0161195	0.0778927
				ENSMUSG00000059852	21.7402	1.78514	0.742072	2.40562	0.0161452	0.077946
				ENSMUSG00000091780	67.1603	1.03225	0.429269	2.40468	0.0161868	0.0780306
				ENSMUSG00000038224	201.149	0.680959	0.283487	2.40208	0.016302	0.0785056
				ENSMUSG00000071662	165.763	0.656442	0.273392	2.4011	0.016346	0.0786058
				ENSMUSG00000070284	99.386	0.838386	0.349468	2.39903	0.0164384	0.07892
				ENSMUSG00000040659	260.965	0.534315	0.222762	2.39859	0.0164583	0.0789885
				ENSMUSG00000026960	141.596	0.820998	0.342642	2.39608	0.0165715	0.0794507
				ENSMUSG00000031758	104.265	0.809088	0.337847	2.39483	0.0166279	0.0796143
				ENSMUSG00000113949	174.463	0.6501	0.27146	2.39483	0.0166282	0.0796143
				ENSMUSG00000056153	416.245	0.515454	0.215654	2.39019	0.0168396	0.0803811
				ENSMUSG00000032997	246.959	0.573883	0.240319	2.38801	0.0169399	0.0807506
				ENSMUSG00000029559	225.532	0.642848	0.269314	2.38698	0.0169872	0.0809214
				ENSMUSG00000038811	47.0107	1.19301	0.499934	2.38634	0.0170172	0.0809549
				ENSMUSG00000025776	38.8811	1.32841	0.556798	2.38581	0.0170417	0.0810442
				ENSMUSG00000068855	250.082	0.538614	0.226185	2.38129	0.017252	0.0819066
				ENSMUSG00000026749	303.338	0.541619	0.227629	2.37939	0.0173414	0.0821925
				ENSMUSG00000044927	164.553	0.710973	0.299042	2.37751	0.0174301	0.0825576
				ENSMUSG00000000253	205.963	0.596124	0.250768	2.3772	0.0174447	0.0825988
				ENSMUSG00000081005	18.6949	1.91514	0.805671	2.37707	0.0174507	0.0825997
				ENSMUSG00000053716	289.661	0.550069	0.231925	2.37175	0.0177039	0.0834623
				ENSMUSG00000071711	155.358	0.677472	0.285923	2.36942	0.0178162	0.0838794
				ENSMUSG00000046223	65.151	1.04543	0.441312	2.36891	0.0178407	0.0839666
				ENSMUSG00000040813	297.39	0.513232	0.216981	2.36533	0.0180138	0.0846684
				ENSMUSG00000094338	233.758	0.552254	0.233533	2.36478	0.0180408	0.0846917
				ENSMUSG00000022091	287.284	0.509512	0.215516	2.36414	0.0180718	0.0847436
				ENSMUSG00000053113	66.4671	1.20041	0.507819	2.36385	0.0180864	0.0847835
				ENSMUSG00000078794	189.566	0.605769	0.2564	2.3626	0.0181475	0.0849009
				ENSMUSG00000027765	50.8425	1.19375	0.505677	2.36069	0.018241	0.0851973
				ENSMUSG00000042682	241.466	0.566691	0.240645	2.35488	0.0185288	0.0863971
				ENSMUSG00000024790	51.9458	1.12312	0.477076	2.35418	0.0185635	0.0864746
				ENSMUSG00000023909	85.987	0.884398	0.377154	2.34493	0.0190309	0.0880411
				ENSMUSG00000028599	46.351	1.32677	0.566581	2.34172	0.0191951	0.0886265
				ENSMUSG00000041736	122.11	0.76051	0.324961	2.34031	0.0192676	0.0888742
				ENSMUSG00000073468	207.692	0.590797	0.252483	2.33994	0.0192866	0.0889037
				ENSMUSG00000068079	29.6616	1.49736	0.639992	2.33965	0.019302	0.0889454
				ENSMUSG00000071654	116.274	0.756886	0.324066	2.33559	0.0195126	0.0896527
				ENSMUSG00000025597	119.364	0.757229	0.324485	2.33363	0.019615	0.089947
				ENSMUSG00000064128	133.316	0.70226	0.301556	2.32879	0.0198702	0.0909444
				ENSMUSG00000045382	93.3607	0.829139	0.356228	2.32755	0.0199358	0.0911518
				ENSMUSG00000033355	64.8812	0.979299	0.421317	2.32438	0.0201054	0.0918082
				ENSMUSG00000024391	216.286	0.575858	0.248049	2.32155	0.0202572	0.0924116
				ENSMUSG00000043953	27.6012	1.54496	0.667265	2.31536	0.0205935	0.0935277
				ENSMUSG00000036430	90.1058	0.836554	0.361378	2.3149	0.0206185	0.0935755
				ENSMUSG00000018217	289.523	0.511358	0.220984	2.314	0.0206678	0.093739
				ENSMUSG00000037204	147.602	0.662731	0.286662	2.31189	0.0207837	0.0941135
				ENSMUSG00000060260	197.633	0.617429	0.267122	2.31141	0.0208101	0.094162
				ENSMUSG00000069308	86.0412	0.8877	0.384327	2.30975	0.0209018	0.0944358
				ENSMUSG00000073775	146.138	0.688259	0.298109	2.30875	0.0209572	0.094588
				ENSMUSG00000063873	99.5429	0.813211	0.353036	2.30348	0.021252	0.0956311
				ENSMUSG00000003868	193.76	0.594265	0.258081	2.30263	0.0212997	0.0958044
				ENSMUSG00000010358	101.539	0.788141	0.34237	2.30202	0.0213342	0.0959153
				ENSMUSG00000039183	130.468	0.701871	0.305577	2.29687	0.0216261	0.0969329
				ENSMUSG00000032380	88.3451	0.913175	0.398104	2.29381	0.0218014	0.0976072
				ENSMUSG00000038644	199.821	0.695726	0.303312	2.29376	0.0218042	0.0976072
				ENSMUSG00000051355	234.443	0.556546	0.242998	2.29033	0.0220022	0.098306
				ENSMUSG00000091971	197.255	0.603541	0.263772	2.28812	0.0221307	0.098724
				ENSMUSG00000027078	94.0812	0.844146	0.368996	2.28768	0.022156	0.0987743
				ENSMUSG00000024660	280.287	0.505572	0.221322	2.28433	0.0223522	0.0992415
				ENSMUSG00000028670	278.407	0.526784	0.230877	2.28167	0.0225088	0.0997174

### Sheet: Kidney_Ad_Enriched_AnnoGenes_GO
Kidney_Adult_RNA_Enriched_Genes_GO
Peak Annotation				RNA_Expression_Adult_EC_over_Input								Overlap ATAC/RNA		Gene Ontology Analysis
# GREAT version 4.0.4	Species assembly: mm10	Association rule: Basal+extension: 5000 bp upstream, 1000 bp downstream, 1000000 bp max extension, curated regulatory domains included	.		baseMean	log2FoldChange	lfcSE	stat	pvalue	padj		Gene		Enrichment FDR	Genes in list	Total genes	Functional Category	Genes	.
1190002N15Rik	unnamed (+8045), unnamed (+691436)		.	ENSMUSG00000041445	3124	2.4105	0.203506	11.8449	2.28731e-32	1.81361e-28		Nav3		2.28306e-32	117	2660	Anatomical structure morphogenesis	EFNB2 GATA2 LAMA5 RARB SEMA6A UNC5B RFLNB COL14A1 PTK2 THBS2 CLIC5 LIMS2 EPHA4 PLXNA2 SEMA6D PLXNA4 PLXND1 VEGFC COL12A1 SEMA3F FMNL2 CDC42EP3 RFLNA SEMA3D ESM1 SEMA5B MAP1B RHOB SLIT3 CALCRL SEMA3E NRP1 NOTCH1 FAT4 PLEKHO1 SULF1 FYN JAM3 EPHB1 S1PR1 PBX1 TCF4 TNFRSF11B STC1 TNFAIP2 RGCC DPYSL2 HDAC7 BOC ADAMTS5 SMOC2 EPAS1 ITGB1 NRP2 EGFL7 MACF1 NOS3 FLT1 COL1A2 DLC1 SMAD1 IRX5 MMP15 TGFBR2 PTPRM PALMD RIPOR2 SPRY1 HEY1 GJA1 FLRT3 RAP2A JUN PPFIA2 EMCN KLF2 NLGN1 PEAK1 MEOX1 MEF2C CAV1 IGF1 SNAI2 ETS2 ZEB1 PREX1 FLRT2 ACVR2A HEG1 JAG2 SULF2 ELK3 CSF1 FLI1 SCN1B ADARB1 PECAM1 PLK2 ATP8A2 NR5A2 STXBP1 VCAM1 ENPEP PLPP3 UCHL1 PGR DYSF ARHGEF26 CLEC14A CD109 PHOSPHO1 ARHGEF15 QK H2-M3 BTG1 SYNE1 PODXL	.
1500009L16Rik	unnamed (+192108), unnamed (+696158)		.	ENSMUSG00000044338	1465.48	2.60887	0.231394	11.2746	1.75163e-29	9.25914e-26		Dysf		3.19678e-29	83	1435	Cell migration	IL16 NAV1 LAMA5 ABI3 SEMA6A STK10 PODXL ITGB1 PLXNA2 SEMA6D FSCN1 PLXNA4 PLXND1 TSPAN11 VEGFC PLAT SEMA3F FMNL2 SEMA3D CMKLR1 CLEC14A RAP2A RHOB SEMA3E SNAI2 NRP1 LGALS9 KITL PTK2 EGFL7 JAM3 S1PR1 EFNB2 MEF2C CAV1 CSF1 STC1 GATA2 SULF1 IGF1 NAV3 ADARB1 IGFBP3 PECAM1 RGCC EDNRB HDAC7 SMOC2 EPHA4 NOTCH1 VCAM1 ENPEP MACF1 PTPRU NOS3 FLT1 DLC1 EPHB1 PTPRM RIPOR2 PREX1 ELMO1 MOSPD2 PEAK1 FYN FLRT2 PLEKHO1 PLK2 NRP2 TGFBR2 DYSF ATP8A1 LDB2 CD24A GJA1 FLRT3 JUN IL6ST FAS PGR LIMCH1 RAPGEF4 CD47	.
1500015O10Rik	unnamed (-272206)		.	ENSMUSG00000079018	2722.67	2.29218	0.207169	11.0643	1.86875e-28	7.40866e-25		Rhob		1.30509e-27	90	1797	Locomotion	EFNB2 IL16 NAV1 LAMA5 ABI3 SEMA6A UNC5B STK10 PODXL ITGB1 EPHA4 PLXNA2 SEMA6D FSCN1 PLXNA4 PLXND1 TSPAN11 VEGFC PLAT SEMA3F FMNL2 SEMA3D CMKLR1 CLEC14A RAP2A SEMA5B RHOB SLIT3 SEMA3E SNAI2 NRP1 LGALS9 KITL PTK2 EGFL7 JAM3 EPHB1 S1PR1 MEF2C CAV1 CSF1 STC1 GATA2 SULF1 IGF1 NAV3 ADARB1 IGFBP3 PECAM1 RGCC DPYSL2 EDNRB HDAC7 BOC SMOC2 NRP2 NOTCH1 VCAM1 ENPEP MACF1 PTPRU NOS3 FLT1 DLC1 PTPRM RIPOR2 PREX1 CMTM8 ELMO1 FLRT2 FLRT3 MOSPD2 PEAK1 FYN PLEKHO1 SCN1B PLK2 TGFBR2 DYSF ATP8A1 LDB2 CD24A GJA1 JUN IL6ST FAS PGR LIMCH1 RAPGEF4 CD47	.
1700003H04Rik	unnamed (-175099), unnamed (+42674)		.	ENSMUSG00000029648	11638.2	2.24183	0.207239	10.8176	2.84169e-27	9.01269e-24		Dusp6		3.62594e-27	147	4712	System development	EFNB2 SULF2 NAV1 CSF1 GATA2 LAMA5 SULF1 RARB SEMA6A DUSP6 UNC5B RFLNB ATP8A2 COL14A1 PTK2 THBS2 CLIC5 SPRY4 EPHA4 PLXNA2 SEMA6D ADGRL2 PLXNA4 PLXND1 VEGFC COL12A1 TGFBR2 SEMA3F SPRY1 RFLNA CLSTN1 SEMA3D CMTM8 ESM1 FLRT2 PHOSPHO1 SELENON FLRT3 SEMA5B MAP1B TCF4 SLIT3 CALCRL SEMA3E NLGN1 HEG1 NRP1 NOTCH1 MEF2C KITL IGF1 EDNRB NPR3 ASAP1 ZEB1 MEIS2 SMAD1 JAM3 EPHB1 S1PR1 CD24A PBX1 TNFRSF11B JAG2 STC1 NAV3 PECAM1 TNFAIP2 PLK2 RGCC DPYSL2 HDAC7 SNAI2 BOC D16ERTD472E ADAMTS5 SMOC2 EPAS1 ITGB1 NRP2 GSN EGFL7 VCAM1 MACF1 PTPRU NOS3 CD38 FLT1 COL1A2 IRX5 PTPRM RIPOR2 ETL4 ZFHX3 TNFSF10 PREX1 RAPGEF1 HEY1 RTN4RL2 GJA1 RAP2A ACVR2A JUN PPFIA2 RHOB EMCN KLF2 ARHGEF10 ENPEP CAV1 SCN1B FYN IFNGR1 LIMS2 INPP4B LDB2 LGALS9 MEOX1 ELK3 FLI1 ADARB1 RSAD2 PRKCH IL6ST FAS NR5A2 STXBP1 PLPP3 UCHL1 AP1S2 PGR PLSCR1 DYSF PCDH17 TNS2 TLR4 CLEC14A CD109 FAT4 ARHGEF15 QK PDE2A H2-M3 BTG1 RAPGEF4 SYNE1 PODXL	.
1700006A11Rik	unnamed (-112377)		.	ENSMUSG00000033191	4437.65	2.28641	0.214331	10.6677	1.44214e-26	3.26708e-23		Nrp1		3.62594e-27	142	4421	Cellular developmental process	EFNB2 CAV1 ELK3 NAV1 CSF1 GATA2 FLI1 RARB SEMA6A FYN UNC5B RFLNB ATP8A2 COL14A1 ETS2 CLIC5 LIMS2 EPHA4 PLXNA2 SEMA6D PLXNA4 PLXND1 COL12A1 DYSF SEMA3F FMNL2 CDC42EP3 RFLNA SEMA3D ERG SELENON SEMA5B JUN MAP1B TCF4 RHOB SLIT3 SEMA3E NRP1 MEF2C PLEKHO1 KITL EDNRB ASAP1 PTK2 ZEB1 CCDC3 NOTCH1 MEIS2 VEGFC EPHB1 PRELP CD24A LRRC8C NLGN1 JAG2 STC1 LAMA5 DUSP6 NUAK1 IGF1 NAV3 IGFBP3 PECAM1 PRKCH TNFAIP2 PLK2 IL6ST RGCC DPYSL2 HDAC7 SNAI2 BOC D16ERTD472E EPAS1 ITGB1 NRP2 GSN EGFL7 VCAM1 MACF1 PTPRU CD38 DLC1 MMP15 JAM3 TGFBR2 PTPRM PALMD RIPOR2 SPRY1 ZFHX3 PREX1 RAPGEF1 HEY1 S1PR1 RTN4RL2 GJA1 FLRT3 RAP2A ACVR2A PBX1 PPFIA2 PLA2R1 QK ARHGEF10 PEAK1 SYNE1 SCN1B IFNGR1 UCHL1 SMAD1 IRX5 INPP4B FLRT2 HEG1 LGALS9 SULF2 SULF1 ADARB1 RSAD2 FAS NR5A2 STXBP1 PLPP3 PLAC8 AP1S2 PGR PLSCR1 HTR2A ARHGEF26 TLR4 CMKLR1 CD109 FAT4 KLF2 H2-M3 BTG1 RAPGEF4 PDE2A MEOX1 PODXL	.
1700012A03Rik	unnamed (-449032), unnamed (-445182), unnamed (+305457), unnamed (+463971)		.	ENSMUSG00000034845	12783.9	2.49553	0.233724	10.6772	1.30096e-26	3.26708e-23		Snrk		3.62594e-27	119	3175	Regulation of multicellular organismal process	LGALS9 SULF2 CSF1 GATA2 SULF1 SCN1B SEMA6A DUSP6 RFLNB THBS2 PLXNA2 SEMA6D PLXNA4 PLXND1 VEGFC SEMA3F RFLNA CLSTN1 SEMA3D BTNL9 TRIL CHRM3 FLRT2 FLRT3 TCF4 SEMA3E SNAI2 NOTCH1 MEF2C KITL IGF1 ATP8A2 EDNRB ASAP1 PTK2 ZEB1 NRP1 EPHA4 MEIS2 ADGRL2 SMAD1 TLR4 CD24A TNFRSF11B NLGN1 EFNB2 IL16 CAV1 STC1 LAMA5 RARB NAV3 NOS2 PLK2 IL6ST RGCC DPYSL2 HDAC7 CD200 PROS1 SMOC2 ITGB1 TFPI MACF1 NOS3 CD38 FLT1 TGFBR2 PTPRM HTR2A SPRY1 ZFHX3 PREX1 RAPGEF1 PHOSPHO1 RTN4RL2 GJA1 RAP2A ACVR2A JUN MAP1B PPFIA2 RHOB KLF2 CD47 LMCD1 CALCRL FYN IFNGR1 LIMS2 INPP4B PBX1 HEG1 H2-M3 RSAD2 PRKCH NPR3 COL14A1 D16ERTD472E ADAMTS5 EHD3 EPAS1 FAS PLAC8 IRX5 EPHB1 GCH1 CMKLR1 S1PR1 CD109 FAT4 SELENON ARHGEF15 PLPP3 PLAT BTG1 RAPGEF4 QK SYNE1	.
1700017N19Rik	unnamed (+421720), unnamed (+426686), unnamed (+768448)		.	ENSMUSG00000032125	3403.32	2.52356	0.237099	10.6435	1.87051e-26	3.70782e-23		D16Ertd472e		8.37885e-27	83	1583	Cell motility	IL16 NAV1 LAMA5 ABI3 SEMA6A STK10 PODXL ITGB1 PLXNA2 SEMA6D FSCN1 PLXNA4 PLXND1 TSPAN11 VEGFC PLAT SEMA3F FMNL2 SEMA3D CMKLR1 CLEC14A RAP2A RHOB SEMA3E SNAI2 NRP1 LGALS9 KITL PTK2 EGFL7 JAM3 S1PR1 EFNB2 MEF2C CAV1 CSF1 STC1 GATA2 SULF1 IGF1 NAV3 ADARB1 IGFBP3 PECAM1 RGCC EDNRB HDAC7 SMOC2 EPHA4 NOTCH1 VCAM1 ENPEP MACF1 PTPRU NOS3 FLT1 DLC1 EPHB1 PTPRM RIPOR2 PREX1 ELMO1 MOSPD2 PEAK1 FYN FLRT2 PLEKHO1 PLK2 NRP2 TGFBR2 DYSF ATP8A1 LDB2 CD24A GJA1 FLRT3 JUN IL6ST FAS PGR LIMCH1 RAPGEF4 CD47	.
1700018B08Rik	unnamed (+172927), unnamed (+334613)		.	ENSMUSG00000020357	1982.4	2.21225	0.208832	10.5935	3.19588e-26	4.71525e-23		Asap1		8.37885e-27	83	1583	Localization of cell	IL16 NAV1 LAMA5 ABI3 SEMA6A STK10 PODXL ITGB1 PLXNA2 SEMA6D FSCN1 PLXNA4 PLXND1 TSPAN11 VEGFC PLAT SEMA3F FMNL2 SEMA3D CMKLR1 CLEC14A RAP2A RHOB SEMA3E SNAI2 NRP1 LGALS9 KITL PTK2 EGFL7 JAM3 S1PR1 EFNB2 MEF2C CAV1 CSF1 STC1 GATA2 SULF1 IGF1 NAV3 ADARB1 IGFBP3 PECAM1 RGCC EDNRB HDAC7 SMOC2 EPHA4 NOTCH1 VCAM1 ENPEP MACF1 PTPRU NOS3 FLT1 DLC1 EPHB1 PTPRM RIPOR2 PREX1 ELMO1 MOSPD2 PEAK1 FYN FLRT2 PLEKHO1 PLK2 NRP2 TGFBR2 DYSF ATP8A1 LDB2 CD24A GJA1 FLRT3 JUN IL6ST FAS PGR LIMCH1 RAPGEF4 CD47	.
1700019D03Rik	unnamed (-65305), unnamed (+51623)		.	ENSMUSG00000031871	6366.89	2.40304	0.226888	10.5913	3.27076e-26	4.71525e-23		Ly6e		3.86117e-26	63	902	Regulation of cell migration	ABI3 SEMA6A STK10 PLXNA2 SEMA6D PLXNA4 PLXND1 VEGFC SEMA3F SEMA3D CMKLR1 RAP2A RHOB SEMA3E SNAI2 LGALS9 KITL EGFL7 MEF2C CAV1 CSF1 STC1 GATA2 LAMA5 SULF1 IGF1 NAV3 ADARB1 IGFBP3 PECAM1 RGCC HDAC7 PTK2 SMOC2 ITGB1 NRP1 NOTCH1 MACF1 PTPRU NOS3 FLT1 DLC1 JAM3 PTPRM RIPOR2 PREX1 S1PR1 MOSPD2 FLRT2 PLK2 TGFBR2 DYSF ATP8A1 LDB2 JUN IL6ST FAS PLPP3 PGR LIMCH1 RAPGEF4 GJA1 PODXL	.
1700019N19Rik	unnamed (-28153)		.	ENSMUSG00000062960	15852.2	2.39954	0.226377	10.5997	2.98858e-26	4.71525e-23		F2rl3		2.24218e-25	91	2000	Movement of cell or subcellular component	EFNB2 IL16 NAV1 LAMA5 ABI3 SCN1B SEMA6A UNC5B STK10 PODXL ITGB1 EPHA4 PLXNA2 SEMA6D FSCN1 PLXNA4 PLXND1 TSPAN11 VEGFC PLAT SEMA3F FMNL2 SEMA3D CMKLR1 CLEC14A RAP2A SEMA5B RHOB SLIT3 SEMA3E SNAI2 NRP1 LGALS9 KITL PTK2 EGFL7 JAM3 EPHB1 S1PR1 MEF2C CAV1 CSF1 STC1 GATA2 SULF1 IGF1 NAV3 ADARB1 IGFBP3 PECAM1 RGCC DPYSL2 EDNRB HDAC7 BOC SMOC2 NRP2 NOTCH1 VCAM1 ENPEP MACF1 PTPRU NOS3 FLT1 DLC1 PTPRM RIPOR2 PREX1 ELMO1 MOSPD2 PEAK1 FYN FLRT2 PLEKHO1 PLK2 UCHL1 TGFBR2 DYSF ATP8A1 LDB2 CD24A GJA1 FLRT3 JUN MAP1B IL6ST FAS PGR LIMCH1 RAPGEF4 CD47	.
1700020N01Rik	unnamed (+87820)		.	ENSMUSG00000027435	5649.78	2.1367	0.203219	10.5142	7.42751e-26	9.81545e-23		Il6st		2.91795e-25	135	4224	Cell differentiation	EFNB2 CAV1 ELK3 NAV1 CSF1 GATA2 FLI1 RARB SEMA6A FYN UNC5B RFLNB ATP8A2 COL14A1 ETS2 CLIC5 LIMS2 EPHA4 PLXNA2 SEMA6D PLXNA4 PLXND1 COL12A1 DYSF SEMA3F RFLNA SEMA3D ERG SELENON SEMA5B JUN MAP1B TCF4 SLIT3 SEMA3E NRP1 MEF2C PLEKHO1 KITL EDNRB ASAP1 PTK2 ZEB1 CCDC3 NOTCH1 MEIS2 VEGFC EPHB1 CD24A LRRC8C NLGN1 JAG2 STC1 LAMA5 DUSP6 IGF1 NAV3 IGFBP3 PECAM1 PRKCH TNFAIP2 PLK2 IL6ST RGCC DPYSL2 HDAC7 SNAI2 BOC D16ERTD472E EPAS1 ITGB1 NRP2 GSN EGFL7 VCAM1 MACF1 PTPRU CD38 MMP15 JAM3 TGFBR2 PTPRM RIPOR2 SPRY1 ZFHX3 PREX1 RAPGEF1 HEY1 S1PR1 RTN4RL2 GJA1 FLRT3 RAP2A ACVR2A PBX1 PPFIA2 RHOB QK ARHGEF10 PEAK1 SYNE1 SCN1B IFNGR1 UCHL1 SMAD1 IRX5 INPP4B FLRT2 HEG1 LGALS9 SULF2 SULF1 ADARB1 RSAD2 FAS NR5A2 STXBP1 PLPP3 PLAC8 AP1S2 PGR PLSCR1 HTR2A ARHGEF26 TLR4 CMKLR1 CD109 FAT4 KLF2 H2-M3 BTG1 RAPGEF4 PDE2A MEOX1 PODXL	.
1700025G04Rik	unnamed (+106751), unnamed (+211427)		.	ENSMUSG00000020717	6452.99	2.03347	0.196825	10.3314	5.08206e-25	6.19933e-22		Fam117b		6.19819e-25	63	953	Regulation of cell motility	ABI3 SEMA6A STK10 PLXNA2 SEMA6D PLXNA4 PLXND1 VEGFC SEMA3F SEMA3D CMKLR1 RAP2A RHOB SEMA3E SNAI2 LGALS9 KITL EGFL7 MEF2C CAV1 CSF1 STC1 GATA2 LAMA5 SULF1 IGF1 NAV3 ADARB1 IGFBP3 PECAM1 RGCC HDAC7 PTK2 SMOC2 ITGB1 NRP1 NOTCH1 MACF1 PTPRU NOS3 FLT1 DLC1 JAM3 PTPRM RIPOR2 PREX1 S1PR1 MOSPD2 FLRT2 PLK2 TGFBR2 DYSF ATP8A1 LDB2 JUN IL6ST FAS PLPP3 PGR LIMCH1 RAPGEF4 GJA1 PODXL	.
1700034E13Rik	unnamed (+2993)		.	ENSMUSG00000021759	4650.35	2.22665	0.22526	9.88482	4.84465e-23	5.48761e-20		Phospho1		9.50934e-25	65	1029	Regulation of locomotion	IL16 ABI3 SEMA6A STK10 PLXNA2 SEMA6D PLXNA4 PLXND1 VEGFC SEMA3F SEMA3D CMKLR1 RAP2A RHOB SEMA3E SNAI2 LGALS9 KITL NRP1 EGFL7 EFNB2 MEF2C CAV1 CSF1 STC1 GATA2 LAMA5 SULF1 IGF1 NAV3 ADARB1 IGFBP3 PECAM1 RGCC HDAC7 PTK2 SMOC2 ITGB1 NOTCH1 MACF1 PTPRU NOS3 FLT1 DLC1 JAM3 PTPRM RIPOR2 PREX1 S1PR1 MOSPD2 FLRT2 PLK2 TGFBR2 DYSF ATP8A1 LDB2 JUN IL6ST FAS PLPP3 PGR LIMCH1 RAPGEF4 GJA1 PODXL	.
1700040L02Rik	unnamed (-83654)		.	ENSMUSG00000030123	7488.03	1.9178	0.195074	9.83115	8.26719e-23	8.74007e-20		Macf1		3.44421e-24	97	2357	Cell development	EFNB2 SEMA6A UNC5B RFLNB ATP8A2 COL14A1 CLIC5 LIMS2 EPHA4 PLXNA2 SEMA6D PLXNA4 PLXND1 COL12A1 DYSF SEMA3F RFLNA SEMA3D SELENON SEMA5B MAP1B TCF4 SLIT3 SEMA3E MEF2C KITL EDNRB ASAP1 ZEB1 NRP1 NOTCH1 EPHB1 CD24A NLGN1 CSF1 STC1 GATA2 LAMA5 RARB IGF1 PECAM1 PLK2 DPYSL2 PTK2 SNAI2 BOC NRP2 GSN MACF1 CD38 VEGFC JAM3 PTPRM RIPOR2 SPRY1 ZFHX3 PREX1 RAPGEF1 RTN4RL2 GJA1 FLRT3 RAP2A PPFIA2 ARHGEF10 PEAK1 SCN1B FYN IFNGR1 ITGB1 UCHL1 IRX5 FLRT2 PBX1 QK HEG1 SULF2 FLI1 SULF1 ADARB1 IL6ST D16ERTD472E EPAS1 STXBP1 PGR TGFBR2 ARHGEF26 TLR4 FAT4 JUN KLF2 CAV1 PRKCH FAS RAPGEF4 SYNE1 PDE2A PODXL	.
1700057G04Rik	unnamed (-1987), unnamed (+7112), unnamed (+13485), unnamed (+44107)		.	ENSMUSG00000006386	6516.62	2.22523	0.230725	9.64455	5.18378e-22	5.13778e-19		Hs3st1		5.21045e-24	55	738	Vasculature development	EFNB2 GATA2 PTK2 THBS2 VEGFC ESM1 CALCRL NRP1 JAM3 S1PR1 TCF4 SULF1 UNC5B PECAM1 TNFAIP2 RGCC HDAC7 SMOC2 EPAS1 ITGB1 NRP2 EGFL7 NOTCH1 NOS3 FLT1 COL1A2 PLXND1 SMAD1 TGFBR2 EPHB1 PTPRM HEY1 JUN RHOB EMCN KLF2 SEMA3E CAV1 IGF1 HEG1 MEF2C ELK3 PLK2 ENPEP PLPP3 DYSF RAPGEF1 CLEC14A GJA1 ARHGEF15 QK PDE2A H2-M3 SEMA6A BTG1	.
1700088E04Rik	unnamed (+29334)		.	ENSMUSG00000028763	15905.6	1.8743	0.19615	9.55544	1.23056e-21	1.1479e-18		Tmtc2		1.02586e-23	59	876	Tube morphogenesis	EFNB2 GATA2 PTK2 THBS2 VEGFC ESM1 CALCRL NRP1 JAM3 S1PR1 PBX1 TCF4 SULF1 UNC5B TNFAIP2 RGCC HDAC7 SMOC2 EPAS1 ITGB1 NRP2 EGFL7 NOTCH1 NOS3 FLT1 PLXND1 SMAD1 TGFBR2 EPHB1 PTPRM HEY1 JUN RHOB EMCN KLF2 SEMA3E CAV1 EPHA4 SPRY1 HEG1 MEF2C ELK3 CSF1 LAMA5 IGF1 PECAM1 PLK2 ZEB1 ENPEP PGR DYSF CLEC14A FAT4 GJA1 QK H2-M3 SEMA6A BTG1 PODXL	.
1700129C05Rik	unnamed (+341185), unnamed (+856305)		.	ENSMUSG00000001029	726.109	2.3585	0.25314	9.31698	1.19698e-20	1.05454e-17		Clec14a		1.02586e-23	55	750	Cardiovascular system development	EFNB2 GATA2 PTK2 THBS2 VEGFC ESM1 CALCRL NRP1 JAM3 S1PR1 TCF4 SULF1 UNC5B PECAM1 TNFAIP2 RGCC HDAC7 SMOC2 EPAS1 ITGB1 NRP2 EGFL7 NOTCH1 NOS3 FLT1 COL1A2 PLXND1 SMAD1 TGFBR2 EPHB1 PTPRM HEY1 JUN RHOB EMCN KLF2 SEMA3E CAV1 IGF1 HEG1 MEF2C ELK3 PLK2 ENPEP PLPP3 DYSF RAPGEF1 CLEC14A GJA1 ARHGEF15 QK PDE2A H2-M3 SEMA6A BTG1	.
1810011O10Rik	unnamed (-45667)		.	ENSMUSG00000017309	2338.76	2.40802	0.263037	9.15469	5.45141e-20	4.54992e-17		Rtn4rl2		2.87633e-23	53	706	Blood vessel development	EFNB2 GATA2 PTK2 THBS2 VEGFC ESM1 CALCRL NRP1 JAM3 S1PR1 TCF4 SULF1 UNC5B PECAM1 TNFAIP2 RGCC HDAC7 SMOC2 EPAS1 ITGB1 NRP2 EGFL7 NOTCH1 NOS3 FLT1 COL1A2 PLXND1 SMAD1 TGFBR2 EPHB1 PTPRM HEY1 JUN RHOB EMCN KLF2 SEMA3E CAV1 HEG1 MEF2C ELK3 PLK2 ENPEP PLPP3 DYSF RAPGEF1 CLEC14A GJA1 QK PDE2A H2-M3 SEMA6A BTG1	.
1810013L24Rik	unnamed (+305511)		.	ENSMUSG00000110195	1879.99	1.95815	0.214121	9.14507	5.95885e-20	4.72477e-17		Sema3e		3.78973e-23	103	2731	Regulation of developmental process	CSF1 GATA2 SEMA6A DUSP6 RFLNB THBS2 LIMS2 PLXNA2 SEMA6D PLXNA4 PLXND1 VEGFC SEMA3F FMNL2 CDC42EP3 RFLNA CLSTN1 SEMA3D FLRT2 FLRT3 JUN TCF4 RHOB SEMA3E NOTCH1 MEF2C PLEKHO1 SULF1 FYN KITL IGF1 ATP8A2 EDNRB ASAP1 ZEB1 NRP1 EPHA4 CCDC3 MEIS2 ADGRL2 SMAD1 CD24A TNFRSF11B NLGN1 EFNB2 LAMA5 RARB NUAK1 IGFBP3 PLK2 IL6ST RGCC DPYSL2 HDAC7 PTK2 SNAI2 BOC SMOC2 ITGB1 MACF1 NOS3 CD38 FLT1 DLC1 TGFBR2 PTPRM PALMD RIPOR2 SPRY1 ZFHX3 PREX1 RAPGEF1 PHOSPHO1 RTN4RL2 GJA1 RAP2A ACVR2A MAP1B PPFIA2 KLF2 SCN1B INPP4B PBX1 LGALS9 SULF2 CAV1 PRKCH COL14A1 D16ERTD472E FAS PLAC8 EPHB1 HTR2A CMKLR1 S1PR1 CD109 FAT4 ARHGEF15 H2-M3 BTG1 RAPGEF4 QK SYNE1	.
2610001J05Rik	unnamed (-797614)		.	ENSMUSG00000036862	2117.47	1.87326	0.205838	9.10066	8.97844e-20	6.78001e-17		Nos3		4.15773e-23	90	2123	Regulation of multicellular organismal development	CSF1 GATA2 SEMA6A DUSP6 RFLNB THBS2 PLXNA2 SEMA6D PLXNA4 PLXND1 VEGFC SEMA3F RFLNA CLSTN1 SEMA3D FLRT2 FLRT3 TCF4 SEMA3E NOTCH1 MEF2C SULF1 KITL IGF1 ATP8A2 EDNRB ASAP1 ZEB1 NRP1 EPHA4 MEIS2 ADGRL2 SMAD1 CD24A TNFRSF11B NLGN1 EFNB2 LAMA5 RARB PLK2 RGCC DPYSL2 HDAC7 SNAI2 SMOC2 ITGB1 MACF1 NOS3 CD38 FLT1 TGFBR2 PTPRM SPRY1 ZFHX3 PREX1 RAPGEF1 PHOSPHO1 RTN4RL2 GJA1 RAP2A ACVR2A JUN MAP1B PPFIA2 KLF2 SCN1B FYN LIMS2 INPP4B PBX1 LGALS9 SULF2 CAV1 PRKCH IL6ST COL14A1 PTK2 D16ERTD472E FAS EPHB1 S1PR1 CD109 FAT4 ARHGEF15 RHOB H2-M3 BTG1 RAPGEF4 QK SYNE1	.
2810474O19Rik	unnamed (-27555)		.	ENSMUSG00000025776	400.087	2.60923	0.290552	8.98027	2.70099e-19	1.94692e-16		Ptpru		4.972e-23	63	1043	Regulation of cellular component movement	ABI3 SEMA6A STK10 PLXNA2 SEMA6D PLXNA4 PLXND1 VEGFC SEMA3F SEMA3D CMKLR1 RAP2A RHOB SEMA3E SNAI2 LGALS9 KITL NRP1 EGFL7 MEF2C CAV1 CSF1 STC1 GATA2 LAMA5 SULF1 IGF1 NAV3 ADARB1 IGFBP3 PECAM1 RGCC HDAC7 PTK2 SMOC2 ITGB1 NOTCH1 MACF1 PTPRU NOS3 FLT1 DLC1 JAM3 PTPRM RIPOR2 PREX1 S1PR1 MOSPD2 FLRT2 PLK2 TGFBR2 DYSF ATP8A1 LDB2 JUN IL6ST FAS PLPP3 PGR LIMCH1 RAPGEF4 GJA1 PODXL	.
3100002H09Rik	unnamed (+374078), unnamed (+386677), unnamed (+394255)		.	ENSMUSG00000020077	904.234	2.33629	0.265494	8.7998	1.37057e-18	9.44977e-16		Fas		5.5881e-23	65	1117	Circulatory system development	EFNB2 GATA2 DUSP6 PTK2 THBS2 VEGFC TGFBR2 ESM1 CALCRL HEG1 NRP1 NOTCH1 JAM3 S1PR1 TCF4 MEF2C SULF1 IGF1 UNC5B PECAM1 TNFAIP2 RGCC HDAC7 SMOC2 EPAS1 ITGB1 NRP2 EGFL7 VCAM1 NOS3 FLT1 COL1A2 PLXND1 SMAD1 EPHB1 PTPRM SPRY1 HEY1 GJA1 JUN RHOB EMCN KLF2 SEMA3E CAV1 RARB ELK3 PLK2 COL14A1 SNAI2 ENPEP PLPP3 DYSF RAPGEF1 CLEC14A FAT4 FLRT2 FLRT3 ARHGEF15 SLIT3 QK PDE2A H2-M3 SEMA6A BTG1	.
3110035E14Rik	unnamed (+26425)		.	ENSMUSG00000034881	478.533	2.44643	0.278269	8.79162	1.47412e-18	9.74027e-16		Snai2		1.00991e-22	64	1094	Tube development	EFNB2 GATA2 PTK2 THBS2 VEGFC ESM1 CALCRL NRP1 EDNRB JAM3 S1PR1 PBX1 TCF4 SULF1 RARB UNC5B TNFAIP2 RGCC HDAC7 SMOC2 EPAS1 ITGB1 NRP2 EGFL7 NOTCH1 NOS3 FLT1 PLXND1 SMAD1 TGFBR2 EPHB1 PTPRM HEY1 GJA1 JUN RHOB EMCN KLF2 SEMA3E PLXNA2 CAV1 IGF1 EPHA4 SPRY1 HEG1 MEF2C ELK3 CSF1 LAMA5 PECAM1 PLK2 ZEB1 ENPEP PGR DYSF CLEC14A FAT4 SELENON QK H2-M3 SEMA6A BTG1 PODXL CD24A	.
3110043O21Rik	unnamed (-581704), unnamed (-141762)		.	ENSMUSG00000011263	2151.26	1.75175	0.202346	8.65722	4.83413e-18	3.06638e-15		Tfpi		3.69153e-22	45	517	Angiogenesis	GATA2 PTK2 THBS2 VEGFC ESM1 CALCRL NRP1 JAM3 S1PR1 TCF4 EFNB2 SULF1 UNC5B TNFAIP2 RGCC HDAC7 SMOC2 EPAS1 ITGB1 NRP2 EGFL7 NOTCH1 NOS3 FLT1 PLXND1 SMAD1 EPHB1 PTPRM HEY1 JUN RHOB EMCN KLF2 SEMA3E CAV1 TGFBR2 ELK3 PECAM1 PLK2 ENPEP DYSF CLEC14A H2-M3 SEMA6A BTG1	.
3830406C13Rik	unnamed (-605328), unnamed (-596361), unnamed (-477230), unnamed (-431021), unnamed (-420665)		.	ENSMUSG00000024440	2717.83	1.75408	0.203055	8.63845	5.69818e-18	3.47545e-15		Col12a1		7.66951e-22	48	611	Blood vessel morphogenesis	EFNB2 GATA2 PTK2 THBS2 VEGFC ESM1 CALCRL NRP1 JAM3 S1PR1 TCF4 SULF1 UNC5B TNFAIP2 RGCC HDAC7 SMOC2 EPAS1 ITGB1 NRP2 EGFL7 NOTCH1 NOS3 FLT1 PLXND1 SMAD1 TGFBR2 EPHB1 PTPRM HEY1 JUN RHOB EMCN KLF2 SEMA3E CAV1 HEG1 ELK3 PECAM1 PLK2 ENPEP DYSF CLEC14A GJA1 QK H2-M3 SEMA6A BTG1	.
4930415F15Rik	unnamed (+24329), unnamed (+58809)		.	ENSMUSG00000074743	4031.11	2.25494	0.261689	8.61687	6.88105e-18	4.04147e-15		Hey1		3.61699e-21	78	1732	Neurogenesis	EFNB2 NAV1 SEMA6A UNC5B ATP8A2 CLIC5 EPHA4 PLXNA2 SEMA6D PLXNA4 PLXND1 SEMA3F SEMA3D SEMA5B MAP1B TCF4 SLIT3 SEMA3E MEF2C EDNRB ASAP1 PTK2 ZEB1 NRP1 NOTCH1 EPHB1 CD24A NLGN1 CSF1 GATA2 RARB NAV3 PLK2 DPYSL2 BOC NRP2 GSN VCAM1 MACF1 CD38 VEGFC JAM3 PTPRM ZFHX3 PREX1 RAPGEF1 S1PR1 RTN4RL2 GJA1 FLRT3 RAP2A PPFIA2 ARHGEF10 SCN1B FYN IFNGR1 ITGB1 IRX5 FLRT2 PBX1 JAG2 IGF1 ADARB1 IL6ST D16ERTD472E STXBP1 PLPP3 UCHL1 RIPOR2 TLR4 FAT4 JUN CAV1 PRKCH FAS RAPGEF4 QK SYNE1	.
4930426L09Rik	unnamed (+142229), unnamed (+147832), unnamed (+162571)		.	ENSMUSG00000022122	3102.36	2.31613	0.272004	8.51505	1.66514e-17	9.43063e-15		Zfhx3		4.06923e-21	102	2860	Regulation of localization	LGALS9 ABI3 SCN1B SEMA6A STK10 PLXNA2 SEMA6D PLXNA4 PLXND1 VEGFC DYSF SEMA3F HTR2A SEMA3D CMKLR1 RAP2A RHOB CD47 SEMA3E SNAI2 EFNB2 CAV1 FYN KITL ATP8A2 NRP1 STXBP1 EGFL7 ATP8A1 MDFIC RAPGEF4 PLA2R1 NLGN1 IL16 MEF2C CSF1 STC1 GATA2 LAMA5 SULF1 IGF1 NAV3 ADARB1 IGFBP3 RSAD2 PECAM1 NOS2 RGCC DPYSL2 EDNRB HDAC7 PTK2 CD200 SMOC2 CLIC5 SNCAIP ITGB1 GSN NOTCH1 EHD4 MACF1 PTPRU NOS3 CD38 FLT1 DLC1 JAM3 ATP1B3 PTPRM RIPOR2 TLR4 PREX1 RAPGEF1 S1PR1 CHRM3 F2RL3 KCNB1 GJA1 PPFIA2 MOSPD2 IFNGR1 FLRT2 PLK2 EHD3 TGFBR2 PCDH17 INPP4B LDB2 JUN MAP1B CTSD IL6ST PROS1 FAS PLPP3 PGR LIMCH1 SELENON ACVR2A LRRC55 SYNE1 PODXL	.
4930444G20Rik	unnamed (+126594)		.	ENSMUSG00000020154	16605.1	2.02528	0.238155	8.50407	1.83064e-17	1.00105e-14		Npr3		2.21742e-19	89	2363	Nervous system development	EFNB2 NAV1 SEMA6A UNC5B ATP8A2 CLIC5 EPHA4 PLXNA2 SEMA6D ADGRL2 PLXNA4 PLXND1 SEMA3F CLSTN1 SEMA3D CMTM8 FLRT2 FLRT3 SEMA5B MAP1B TCF4 SLIT3 SEMA3E NLGN1 MEF2C IGF1 EDNRB ASAP1 PTK2 ZEB1 NRP1 NOTCH1 EPHB1 CD24A CSF1 GATA2 RARB NAV3 PLK2 DPYSL2 BOC D16ERTD472E THBS2 NRP2 GSN VCAM1 MACF1 CD38 VEGFC JAM3 PTPRM ZFHX3 PREX1 RAPGEF1 S1PR1 RTN4RL2 GJA1 RAP2A PPFIA2 ARHGEF10 SULF2 SULF1 SCN1B FYN IFNGR1 ITGB1 IRX5 PBX1 JAG2 ADARB1 IL6ST STXBP1 PLPP3 UCHL1 SMAD1 TGFBR2 PCDH17 RIPOR2 TLR4 FAT4 JUN ARHGEF15 QK CAV1 PRKCH FAS RAPGEF4 SYNE1 HDAC7	.
4930455H04Rik	unnamed (+470)		.	ENSMUSG00000022220	753.079	2.05944	0.243553	8.45582	2.77143e-17	1.46498e-14		Arhgap31		2.75485e-19	65	1313	Biological adhesion	LGALS9 LAMA5 PTK2 LIMS2 PODXL ITGB1 PLXNA2 VCAM1 PLXNA4 PLXND1 PCDH17 LIMCH1 FAT4 CD47 NLGN1 NOTCH1 FLRT3 EFNB2 PECAM1 SMOC2 GBP2 PLPP3 PTPRU JAM3 EDIL3 S1PR1 CD24A RHOB CAV1 KITL NUAK1 IGF1 IL6ST RGCC COL14A1 CD200 SNAI2 THBS2 NRP1 EPHA4 STXBP1 GSN EGFL7 CD93 MACF1 DLC1 COL12A1 TGFBR2 EPHB1 PTPRM RIPOR2 CLSTN1 FLRT2 EMCN PEAK1 CSF1 PREX1 JAG2 STK10 DYSF RAPGEF1 SEMA3E H2-M3 SEMA6A SULF1	.
4930474N05Rik	unnamed (+185351)		.	ENSMUSG00000047867	1832.08	1.8409	0.220023	8.36686	5.91719e-17	3.02693e-14		Cd38		3.9213e-19	72	1611	Generation of neurons	EFNB2 NAV1 SEMA6A UNC5B ATP8A2 CLIC5 EPHA4 PLXNA2 SEMA6D PLXNA4 PLXND1 SEMA3F SEMA3D SEMA5B MAP1B TCF4 SLIT3 SEMA3E MEF2C EDNRB ASAP1 PTK2 ZEB1 NRP1 NOTCH1 EPHB1 CD24A NLGN1 CSF1 GATA2 RARB PLK2 DPYSL2 BOC NRP2 VCAM1 MACF1 CD38 VEGFC JAM3 PTPRM ZFHX3 PREX1 RAPGEF1 S1PR1 RTN4RL2 GJA1 FLRT3 RAP2A PPFIA2 SCN1B FYN ITGB1 IRX5 FLRT2 PBX1 JAG2 ADARB1 IL6ST D16ERTD472E STXBP1 UCHL1 RIPOR2 FAT4 JUN CAV1 IGF1 PRKCH FAS RAPGEF4 QK SYNE1	.
4930512M02Rik	unnamed (+79749), unnamed (+114229)		.	ENSMUSG00000056492	9717.05	1.97519	0.236582	8.34884	6.89341e-17	3.41611e-14		Adgrl4		8.16934e-19	64	1302	Cell adhesion	LGALS9 LAMA5 PTK2 LIMS2 PODXL ITGB1 PLXNA2 VCAM1 PLXNA4 PLXND1 PCDH17 LIMCH1 FAT4 CD47 NLGN1 NOTCH1 FLRT3 EFNB2 PECAM1 SMOC2 PLPP3 PTPRU JAM3 EDIL3 S1PR1 CD24A RHOB CAV1 KITL NUAK1 IGF1 IL6ST RGCC COL14A1 CD200 SNAI2 THBS2 NRP1 EPHA4 STXBP1 GSN EGFL7 CD93 MACF1 DLC1 COL12A1 TGFBR2 EPHB1 PTPRM RIPOR2 CLSTN1 FLRT2 EMCN PEAK1 CSF1 PREX1 JAG2 STK10 DYSF RAPGEF1 SEMA3E H2-M3 SEMA6A SULF1	.
4930546C10Rik	unnamed (+364973), unnamed (+380516), unnamed (+403097)		.	ENSMUSG00000036817	11711.4	1.90161	0.22832	8.32872	8.1719e-17	3.92697e-14		Tll1		1.12218e-18	49	762	Cell morphogenesis involved in differentiation	EFNB2 SEMA6A UNC5B COL14A1 CLIC5 LIMS2 EPHA4 PLXNA2 SEMA6D PLXNA4 PLXND1 COL12A1 SEMA3F SEMA3D SEMA5B MAP1B SLIT3 SEMA3E NRP1 NOTCH1 EPHB1 STC1 LAMA5 DPYSL2 PTK2 BOC NRP2 MACF1 PTPRM RAP2A PPFIA2 NLGN1 PEAK1 ITGB1 PREX1 FLRT2 MEF2C SCN1B FYN ADARB1 PECAM1 ATP8A2 STXBP1 UCHL1 RIPOR2 ARHGEF26 FLRT3 HEG1 SYNE1	.
4930558K02Rik	unnamed (-4776)		.	ENSMUSG00000027931	3212.95	1.81828	0.21851	8.32126	8.70327e-17	4.05931e-14		Dusp7		1.77182e-18	114	3763	Regulation of response to stimulus	IL16 JAG2 SULF2 H2-M3 SULF1 SEMA6A FYN DUSP6 IGFBP3 LIMS2 SPRY4 SEMA6D DKK2 VEGFC SEMA3F SPRY1 TLR4 TNFSF10 SEMA3D BTNL9 CMKLR1 ESM1 TRIL F2RL3 ZFP366 CD47 SEMA3E PDE2A SNAI2 FAS NOTCH1 CAV1 CSF1 SERINC3 KITL IGF1 PECAM1 IL6ST PTK2 NRP1 EPHA4 PLPP3 PLSCR1 CD24A ACVR2A TCF4 NLGN1 EFNB2 SIPA1L2 CHN2 GATA2 CR1L NUAK1 UNC5B NOS2 RASGRF2 RGCC EDNRB HDAC7 CD200 PROS1 SMOC2 ITGB1 CCDC3 STXBP1 GSN TFPI PTPRU CD38 UCHL1 FLT1 DLC1 JAM3 TGFBR2 EPHB1 HTR2A RIPOR2 TNS2 GCH1 RFTN1 RAPGEF1 HEY1 S1PR1 CD109 GJA1 RAP2A DUSP7 PLA2R1 KLF2 SLIT3 IER5 LMCD1 CALCRL MOSPD2 ARHGEF10 HEG1 ZEB1 LGALS9 MEF2C RSAD2 PLK2 COL14A1 NOS3 PLXNA4 DYSF CAVIN3 INPP4B SELENON JUN IFNGR1 PRKCH EGFL7 MDFIC SYNE1	.
4930583I09Rik	unnamed (-338031)		.	ENSMUSG00000045092	1776.65	2.00559	0.242163	8.28198	1.21146e-16	5.48896e-14		Flrt2		2.00893e-18	57	1056	Cell morphogenesis	EFNB2 SEMA6A UNC5B COL14A1 CLIC5 LIMS2 EPHA4 PLXNA2 SEMA6D PLXNA4 PLXND1 COL12A1 SEMA3F FMNL2 CDC42EP3 SEMA3D SEMA5B MAP1B RHOB SLIT3 SEMA3E PLEKHO1 FYN NRP1 NOTCH1 EPHB1 STC1 LAMA5 DPYSL2 PTK2 BOC NRP2 MACF1 DLC1 PTPRM PALMD GJA1 FLRT3 RAP2A PPFIA2 NLGN1 PEAK1 ITGB1 PREX1 FLRT2 MEF2C SCN1B ADARB1 PECAM1 ATP8A2 STXBP1 UCHL1 RIPOR2 ARHGEF26 KLF2 HEG1 SYNE1	.
4930596D02Rik	unnamed (+306168)		.	ENSMUSG00000039167	5982.6	1.96929	0.238486	8.25749	1.48768e-16	6.55322e-14		Atp8a2		2.28877e-18	59	1135	Anatomical structure formation involved in morphogenesis	GATA2 PTK2 THBS2 VEGFC COL12A1 ESM1 CALCRL NRP1 PLEKHO1 SULF1 JAM3 S1PR1 TCF4 EFNB2 UNC5B TNFAIP2 RGCC HDAC7 SMOC2 EPAS1 ITGB1 NRP2 EGFL7 NOTCH1 NOS3 FLT1 PLXND1 SMAD1 MMP15 EPHB1 PTPRM RIPOR2 SPRY1 HEY1 JUN RHOB EMCN KLF2 SEMA3E PLXNA2 MEOX1 MEF2C CAV1 ETS2 TGFBR2 ELK3 PECAM1 PLK2 ATP8A2 SNAI2 ENPEP DYSF CLEC14A CD109 H2-M3 SEMA6A BTG1 GJA1 PODXL	.
4931408C20Rik	unnamed (+37423)		.	ENSMUSG00000051669	824.212	2.1777	0.265955	8.18824	2.65075e-16	1.1361e-13		Elmo1		4.6906e-18	56	1039	Regulation of nervous system development	SEMA6A PLXNA2 SEMA6D PLXNA4 PLXND1 SEMA3F CLSTN1 SEMA3D FLRT2 FLRT3 TCF4 SEMA3E MEF2C IGF1 ATP8A2 EDNRB ASAP1 ZEB1 NRP1 EPHA4 NOTCH1 ADGRL2 CD24A NLGN1 EFNB2 CSF1 GATA2 RARB PLK2 DPYSL2 THBS2 MACF1 CD38 VEGFC ZFHX3 PREX1 RAPGEF1 RTN4RL2 RAP2A MAP1B PPFIA2 SCN1B FYN PBX1 IL6ST PTK2 D16ERTD472E EPHB1 ARHGEF15 CAV1 PRKCH FAS ITGB1 RAPGEF4 QK SYNE1	.
4933402N22Rik	unnamed (+122496)		.	ENSMUSG00000041046	548.375	2.07734	0.256158	8.10961	5.07818e-16	2.11921e-13		Hacd4		6.90152e-18	77	1925	Regulation of cell differentiation	CSF1 SEMA6A RFLNB LIMS2 PLXNA2 SEMA6D PLXNA4 PLXND1 SEMA3F RFLNA SEMA3D JUN TCF4 SEMA3E MEF2C GATA2 KITL ATP8A2 EDNRB ASAP1 ZEB1 NRP1 EPHA4 CCDC3 NOTCH1 MEIS2 VEGFC CD24A NLGN1 EFNB2 RARB IGF1 IGFBP3 PLK2 IL6ST RGCC DPYSL2 HDAC7 PTK2 SNAI2 BOC MACF1 CD38 TGFBR2 RIPOR2 ZFHX3 PREX1 RAPGEF1 RTN4RL2 RAP2A ACVR2A MAP1B PPFIA2 SCN1B FYN SMAD1 INPP4B FLRT2 PBX1 LGALS9 CAV1 PRKCH COL14A1 D16ERTD472E FAS ITGB1 EPHB1 HTR2A CMKLR1 CD109 FAT4 H2-M3 BTG1 RAPGEF4 GJA1 QK SYNE1	.
4933415A04Rik	unnamed (+13144)		.	ENSMUSG00000001946	2361.65	1.98738	0.24565	8.09027	5.95313e-16	2.41826e-13		Chst15		7.23446e-18	66	1446	Neuron differentiation	EFNB2 SEMA6A UNC5B ATP8A2 CLIC5 EPHA4 PLXNA2 SEMA6D PLXNA4 PLXND1 SEMA3F SEMA3D SEMA5B MAP1B TCF4 SLIT3 SEMA3E MEF2C EDNRB ASAP1 ZEB1 NRP1 NOTCH1 EPHB1 CD24A NLGN1 GATA2 RARB PLK2 DPYSL2 BOC NRP2 VCAM1 MACF1 CD38 JAM3 PTPRM ZFHX3 PREX1 RAPGEF1 S1PR1 RTN4RL2 GJA1 FLRT3 RAP2A PPFIA2 SCN1B FYN ITGB1 IRX5 FLRT2 PBX1 JAG2 ADARB1 PTK2 D16ERTD472E STXBP1 UCHL1 RIPOR2 FAT4 JUN CAV1 FAS RAPGEF4 QK SYNE1	.
4933415F23Rik	unnamed (-112411), unnamed (-12216), unnamed (+142245), unnamed (+239056)		.	ENSMUSG00000054690	5341.72	2.2083	0.273057	8.08731	6.09979e-16	2.41826e-13		Pkhd1l1		3.21278e-17	130	4862	Negative regulation of cellular process	LGALS9 JAG2 SULF2 CAV1 SULF1 RARB SEMA6A DUSP6 RFLNB PLK2 SAMD4 SPRY4 PODXL PLXNA2 SEMA6D DKK2 PLXNA4 PLXND1 CDC14A DYSF SEMA3F HTR2A BTG1 SPRY1 RFLNA ZNFX1 LDB2 SEMA3D MDFIC ZFP366 RAP2A JUN SEMA3E PDE2A MEF2C ELK3 GATA2 FYN KITL IGF1 EDNRB ASAP1 HDAC7 PTK2 SNAI2 ZEB1 FAS NRP1 EPHA4 STXBP1 GSN EGFL7 NOTCH1 MEIS2 PLPP3 PLAC8 VEGFC CD24A TCF4 EFNB2 CSF1 STC1 UNC5B NAV3 ADARB1 IGFBP3 RSAD2 TSHZ3 RGCC NPR3 CD200 ETS2 ITIH5 ITGB1 CCDC3 TFPI PTPRU CD38 UCHL1 FLT1 DLC1 PLAT JAM3 TGFBR2 PTPRM RIPOR2 TNS2 ZFHX3 HEY1 S1PR1 CD109 F2RL3 RTN4RL2 GJA1 MAP1B DUSP7 RHOB KLF2 SLIT3 NLGN1 HEG1 LIMS2 INPP4B RAPGEF1 PBX1 LMCD1 TPRA1 CR1L NOS3 KLF3 SMAD1 EPHB1 PCDH17 CAVIN3 TLR4 KCNB1 ARHGEF15 H2-M3 PECAM1 PRKCH IL6ST EPAS1 PGR LIMCH1 RAPGEF4 SELENON CD47 QK SYNE1 IFIT3	.
5730507C01Rik	unnamed (-759509)		.	ENSMUSG00000026814	9426.94	1.8797	0.236525	7.94718	1.90812e-15	7.38022e-13		Acvr2a		5.1746e-17	66	1503	Plasma membrane bounded cell projection organization	EFNB2 SEMA6A UNC5B ASAP1 CLIC5 PODXL EPHA4 PLXNA2 SEMA6D PLXNA4 PLXND1 CDC14A SEMA3F CDC42EP3 SEMA3D SEMA5B MAP1B SLIT3 SEMA3E PLEKHO1 ATP8A2 NRP1 NOTCH1 EPHB1 CD24A CAV1 NAV3 PLK2 DPYSL2 BOC EHD3 NRP2 GSN MACF1 CD38 FSCN1 JAM3 PTPRM RIPOR2 PREX1 RAPGEF1 RTN4RL2 GJA1 FLRT3 RAP2A PPFIA2 NLGN1 SCN1B FYN ITGB1 FLRT2 MEF2C LAMA5 ADARB1 PTK2 D16ERTD472E STXBP1 UCHL1 ARHGEF26 S1PR1 FAT4 JUN SYNE1 FAS RAPGEF4 QK	.
5730522E02Rik	unnamed (+757948)		.	ENSMUSG00000044562	993.233	1.75648	0.224104	7.83776	4.58637e-15	1.73168e-12		Adgrl2		5.79869e-17	55	1062	Regulation of anatomical structure morphogenesis	GATA2 SEMA6A THBS2 LIMS2 PLXNA2 SEMA6D PLXNA4 PLXND1 VEGFC SEMA3F FMNL2 CDC42EP3 SEMA3D RHOB SEMA3E NOTCH1 PLEKHO1 SULF1 FYN NRP1 TCF4 TNFRSF11B RGCC DPYSL2 HDAC7 PTK2 SMOC2 ITGB1 EPHA4 MACF1 NOS3 FLT1 DLC1 SMAD1 PTPRM PALMD RIPOR2 SPRY1 RAP2A MAP1B PPFIA2 KLF2 NLGN1 TGFBR2 PREX1 EFNB2 MEF2C SULF2 CSF1 PLK2 SNAI2 H2-M3 BTG1 GJA1 SYNE1	.
6430573F11Rik	unnamed (+54175), unnamed (+466984)		.	ENSMUSG00000059588	2725.06	1.84391	0.235378	7.8338	4.73323e-15	1.74557e-12		Igfbp3		1.0077e-16	74	1880	Positive regulation of multicellular organismal process	LGALS9 SULF2 CSF1 GATA2 SULF1 SEMA6A PLXNA2 PLXNA4 PLXND1 VEGFC CLSTN1 FLRT2 FLRT3 TCF4 SNAI2 MEF2C KITL IGF1 ATP8A2 PTK2 ZEB1 NOTCH1 ADGRL2 SMAD1 TLR4 CHRM3 CD24A NLGN1 IL16 RARB IL6ST RGCC EDNRB HDAC7 CD200 THBS2 SMOC2 ITGB1 NRP1 EPHA4 MACF1 NOS3 CD38 FLT1 TGFBR2 HTR2A SPRY1 RAPGEF1 GJA1 ACVR2A JUN MAP1B RHOB SCN1B FYN IFNGR1 HEG1 EFNB2 CAV1 H2-M3 RSAD2 PRKCH PLK2 D16ERTD472E EPAS1 PLAC8 EPHB1 GCH1 CMKLR1 PLPP3 PLAT BTG1 RAPGEF4 QK	.
9530068E07Rik	unnamed (+106695)		.	ENSMUSG00000041134	3498.74	2.141	0.275675	7.76639	8.07566e-15	2.91054e-12		Edil3		1.6568e-16	66	1540	Cell projection organization	EFNB2 SEMA6A UNC5B ASAP1 CLIC5 PODXL EPHA4 PLXNA2 SEMA6D PLXNA4 PLXND1 CDC14A SEMA3F CDC42EP3 SEMA3D SEMA5B MAP1B SLIT3 SEMA3E PLEKHO1 ATP8A2 NRP1 NOTCH1 EPHB1 CD24A CAV1 NAV3 PLK2 DPYSL2 BOC EHD3 NRP2 GSN MACF1 CD38 FSCN1 JAM3 PTPRM RIPOR2 PREX1 RAPGEF1 RTN4RL2 GJA1 FLRT3 RAP2A PPFIA2 NLGN1 SCN1B FYN ITGB1 FLRT2 MEF2C LAMA5 ADARB1 PTK2 D16ERTD472E STXBP1 UCHL1 ARHGEF26 S1PR1 FAT4 JUN SYNE1 FAS RAPGEF4 QK	.
9630041A04Rik	unnamed (+147947), unnamed (+307327), unnamed (+334443), unnamed (+397354)		.	ENSMUSG00000054720	2225.74	2.12173	0.273802	7.74914	9.25178e-15	3.26033e-12		Erg		1.6568e-16	57	1167	Cellular component morphogenesis	EFNB2 SEMA6A UNC5B COL14A1 CLIC5 LIMS2 EPHA4 PLXNA2 SEMA6D PLXNA4 PLXND1 COL12A1 SEMA3F FMNL2 CDC42EP3 SEMA3D SEMA5B MAP1B RHOB SLIT3 SEMA3E PLEKHO1 FYN NRP1 NOTCH1 EPHB1 STC1 LAMA5 DPYSL2 PTK2 BOC NRP2 MACF1 DLC1 PTPRM PALMD GJA1 FLRT3 RAP2A PPFIA2 NLGN1 PEAK1 ITGB1 PREX1 FLRT2 MEF2C SCN1B ADARB1 PECAM1 ATP8A2 STXBP1 UCHL1 RIPOR2 ARHGEF26 KLF2 HEG1 SYNE1	.
A1bg	unnamed (-134318), unnamed (+22806)		.	ENSMUSG00000117975	2541.42	2.29171	0.299858	7.64264	2.12815e-14	7.33657e-12		Syne1		1.80883e-16	54	1053	Neuron projection development	EFNB2 SEMA6A UNC5B CLIC5 EPHA4 PLXNA2 SEMA6D PLXNA4 PLXND1 SEMA3F SEMA3D SEMA5B MAP1B SLIT3 SEMA3E ATP8A2 ASAP1 NRP1 NOTCH1 EPHB1 CD24A PLK2 DPYSL2 BOC NRP2 MACF1 CD38 JAM3 PTPRM PREX1 RAPGEF1 RTN4RL2 GJA1 FLRT3 RAP2A PPFIA2 NLGN1 SCN1B FYN ITGB1 FLRT2 MEF2C ADARB1 PTK2 D16ERTD472E STXBP1 UCHL1 RIPOR2 FAT4 JUN FAS RAPGEF4 QK SYNE1	.
A26c2	unnamed (-262126)		.	ENSMUSG00000025608	20351.2	1.60427	0.211051	7.60132	2.93134e-14	9.89048e-12		Btg1		2.41808e-16	74	1913	Tissue development	MEOX1 LAMA5 RARB SEMA6A RFLNB COL14A1 CLIC5 NR5A2 SEMA6D COL12A1 SEMA3F RFLNA SEMA3D PHOSPHO1 SELENON SEMA3E FAT4 SULF1 KITL NOTCH1 PLXND1 SMAD1 GJA1 PBX1 MEF2C STC1 IGF1 PECAM1 RGCC SNAI2 ZEB1 ITGB1 GSN MMP15 TGFBR2 RIPOR2 SPRY1 RAPGEF1 S1PR1 ACVR2A RHOB PLXNA2 ETS2 NRP1 EPHA4 NOS3 LDB2 HEG1 EFNB2 JAG2 SULF2 CAV1 CSF1 ADARB1 PRKCH EDNRB NRP2 COL1A2 AP1S2 VEGFC PGR EPHB1 DYSF ARHGEF26 CD109 FLRT3 JUN KLF2 BTG1 PDE2A PODXL CD24A HDAC7 VCAM1	.
A930033H14Rik	unnamed (+310188), unnamed (+315390)		.	ENSMUSG00000031480	479.408	2.08993	0.278594	7.5017	6.29949e-14	2.0812e-11		Boc		2.41808e-16	54	1061	Regulation of cell development	SEMA6A RFLNB LIMS2 PLXNA2 SEMA6D PLXNA4 PLXND1 SEMA3F RFLNA SEMA3D TCF4 SEMA3E MEF2C ATP8A2 EDNRB ASAP1 ZEB1 NRP1 EPHA4 NOTCH1 CD24A NLGN1 EFNB2 CSF1 GATA2 RARB IGF1 PLK2 DPYSL2 PTK2 MACF1 CD38 VEGFC ZFHX3 PREX1 RAPGEF1 RTN4RL2 RAP2A MAP1B PPFIA2 SCN1B FYN FLRT2 PBX1 IL6ST COL14A1 D16ERTD472E CAV1 PRKCH FAS ITGB1 RAPGEF4 QK SYNE1	.
AF529169	unnamed (+90563)		.	ENSMUSG00000020641	5305.82	2.38817	0.319013	7.48614	7.09297e-14	2.29552e-11		Lama5		3.06685e-16	57	1185	Neuron development	EFNB2 SEMA6A UNC5B ATP8A2 CLIC5 EPHA4 PLXNA2 SEMA6D PLXNA4 PLXND1 SEMA3F SEMA3D SEMA5B MAP1B SLIT3 SEMA3E EDNRB ASAP1 NRP1 NOTCH1 EPHB1 CD24A PLK2 DPYSL2 BOC NRP2 MACF1 CD38 JAM3 PTPRM PREX1 RAPGEF1 RTN4RL2 GJA1 FLRT3 RAP2A PPFIA2 NLGN1 SCN1B FYN ITGB1 IRX5 FLRT2 MEF2C GATA2 ADARB1 PTK2 D16ERTD472E STXBP1 UCHL1 RIPOR2 FAT4 JUN FAS RAPGEF4 QK SYNE1	.
AI429214	unnamed (+657326)		.	ENSMUSG00000008398	2106.7	1.63372	0.218518	7.47639	7.63947e-14	2.42294e-11		Ehd3		3.654e-16	59	1271	Negative regulation of multicellular organismal process	LGALS9 SEMA6A RFLNB THBS2 SEMA6D SEMA3F RFLNA SEMA3D SEMA3E GATA2 SULF1 EDNRB ASAP1 NRP1 EPHA4 NOTCH1 MEIS2 VEGFC TCF4 TNFRSF11B EFNB2 MEF2C STC1 IGF1 NAV3 PLK2 RGCC HDAC7 SNAI2 PROS1 TFPI CD38 TGFBR2 PTPRM RTN4RL2 GJA1 KLF2 CALCRL NLGN1 IFNGR1 PTK2 LIMS2 INPP4B PBX1 RARB NPR3 ADAMTS5 NOS3 PLAC8 EPHB1 TLR4 CMKLR1 CD24A ARHGEF15 CAV1 H2-M3 FAS ITGB1 SYNE1	.
Aass	unnamed (+209894)		.	ENSMUSG00000022587	5767.8	1.72715	0.232099	7.44146	9.95809e-14	3.09638e-11		Gbp2		4.25778e-16	50	925	Regulation of neurogenesis	SEMA6A PLXNA2 SEMA6D PLXNA4 PLXND1 SEMA3F SEMA3D TCF4 SEMA3E MEF2C ATP8A2 EDNRB ASAP1 ZEB1 NRP1 EPHA4 NOTCH1 CD24A NLGN1 EFNB2 CSF1 GATA2 RARB PLK2 DPYSL2 MACF1 CD38 VEGFC ZFHX3 PREX1 RAPGEF1 RTN4RL2 RAP2A MAP1B PPFIA2 SCN1B FYN FLRT2 PBX1 IL6ST PTK2 D16ERTD472E CAV1 IGF1 PRKCH FAS ITGB1 RAPGEF4 QK SYNE1	.
Abcc12	unnamed (+654443)		.	ENSMUSG00000040283	2917.17	2.45025	0.329802	7.42945	1.09053e-13	3.3257e-11		Plscr1
Abhd17b	unnamed (+89050)		.	ENSMUSG00000048376	3828.85	1.70463	0.230104	7.40807	1.28151e-13	3.83437e-11		Cdc42ep3
Abi3	unnamed (+14739)		.	ENSMUSG00000026121	1266.96	1.86879	0.252536	7.40008	1.36106e-13	3.92431e-11		Parp12
Abi3bp	unnamed (-27310)		.	ENSMUSG00000035778	693.806	1.96893	0.266025	7.40127	1.3489e-13	3.92431e-11		Meis2
Abtb1	unnamed (+31454), unnamed (+54269)		.	ENSMUSG00000029710	4286.19	1.65586	0.224245	7.38415	1.53436e-13	4.34498e-11		Ccdc85a
Acbd6	unnamed (-118214)		.	ENSMUSG00000046743	3580.04	1.82627	0.248077	7.36172	1.81551e-13	5.05094e-11		Fyn
Acot10	unnamed (-146372), unnamed (+118604), unnamed (+443195)		.	ENSMUSG00000090958	1472.11	1.59801	0.219806	7.27011	3.59195e-13	9.49352e-11		Neurl1b
Acot12	unnamed (-238613)		.	ENSMUSG00000028978	640.684	1.84769	0.254808	7.25131	4.12772e-13	1.07307e-10		Smoc2
Acss3	unnamed (+72862), unnamed (+227041), unnamed (+386913), unnamed (+407994), unnamed (+421123), unnamed (+470967)		.	ENSMUSG00000029084	1040.35	2.09442	0.289774	7.22776	4.91034e-13	1.25594e-10		Ppfia2
Acta2	unnamed (+21225)		.	ENSMUSG00000033350	1372.62	1.91341	0.264988	7.22075	5.17034e-13	1.30145e-10		Galnt15
Actbl2	unnamed (-679878), unnamed (-550567)		.	ENSMUSG00000051379	626.72	2.21936	0.308879	7.18521	6.71048e-13	1.66273e-10		Heg1
Actr3b	unnamed (+183651)		.	ENSMUSG00000045930	2789.94	2.28732	0.318718	7.17664	7.14463e-13	1.74307e-10		Nr5a2
Acvr2a	unnamed (-410189), unnamed (-312525), unnamed (-256350), unnamed (+47563)		.	ENSMUSG00000027074	1592.75	1.72101	0.239945	7.1725	7.36422e-13	1.76942e-10		St3gal1
Adam28	unnamed (-15472)		.	ENSMUSG00000043953	511.446	2.1285	0.297094	7.1644	7.81269e-13	1.84916e-10		Plekho1
Adamts16	unnamed (+52580), unnamed (+177998)		.	ENSMUSG00000058396	366.274	2.26666	0.316605	7.15928	8.11025e-13	1.89136e-10		Kctd12
Adamts19	unnamed (-44191)		.	ENSMUSG00000045377	299.234	2.24265	0.313664	7.14985	8.68755e-13	1.99663e-10		Slc43a3
Adamts5	unnamed (-534339), unnamed (-243296)		.	ENSMUSG00000027800	3422.16	1.86769	0.262664	7.11055	1.15585e-12	2.61849e-10		Man1c1
Adamts6	unnamed (-9143), unnamed (+314248)		.	ENSMUSG00000063060	387.958	1.98888	0.280846	7.08175	1.42348e-12	3.17937e-10		Palmd
Adamtsl1	unnamed (-14844), unnamed (+70644), unnamed (+257161), unnamed (+334708), unnamed (+347368), unnamed (+362810), unnamed (+427136), unnamed (+432775)		.	ENSMUSG00000021903	632.396	1.97134	0.279258	7.05919	1.67476e-12	3.68867e-10		Lrrc8c
Adarb1	unnamed (+18100)		.	ENSMUSG00000026235	1260.59	1.58226	0.224596	7.04489	1.85612e-12	4.0321e-10		Plat
Adarb2	unnamed (+75826)		.	ENSMUSG00000053062	990.102	1.61548	0.229424	7.04144	1.90267e-12	4.07736e-10		Tshz3
Adcy8	unnamed (+402874), unnamed (+441506)		.	ENSMUSG00000001739	734.247	1.95882	0.278438	7.03504	1.99206e-12	4.21202e-10		Plxna2
Adgra3	unnamed (-528850)		.	ENSMUSG00000027954	983.855	1.66665	0.238959	6.97462	3.06701e-12	6.39956e-10		Tmcc2
Adgrb3	unnamed (-820330), unnamed (+25367), unnamed (+408796), unnamed (+769285)		.	ENSMUSG00000031790	717.763	1.87166	0.268936	6.95951	3.41462e-12	7.03234e-10		Golm1
Adgrf1	unnamed (-33397)		.	ENSMUSG00000020057	906.03	2.0987	0.302155	6.94575	3.76445e-12	7.65341e-10		Fli1
Adgrg6	unnamed (+104215)		.	ENSMUSG00000038264	803.591	2.32864	0.335806	6.93449	4.07677e-12	8.18348e-10		Nrp2
Adgrl2	unnamed (-384463), unnamed (-282153)		.	ENSMUSG00000034488	451.232	2.30869	0.333656	6.91938	4.5362e-12	8.99188e-10		Kcnb1
Adgrl3	unnamed (-61152)		.	ENSMUSG00000020427	15652.6	1.74024	0.252115	6.90257	5.107e-12	9.99837e-10		Tmtc1
Adgrl4	unnamed (-272344), unnamed (-107896)		.	ENSMUSG00000001227	332.262	2.09777	0.304263	6.8946	5.40184e-12	1.04466e-09		Vegfc
Ado	unnamed (-168766)		.	ENSMUSG00000033788	3738.64	1.67087	0.244268	6.84033	7.90126e-12	1.50962e-09		Cd109
Adrb2	unnamed (+66832)		.	ENSMUSG00000040254	1111.53	2.00351	0.294458	6.80406	1.01711e-11	1.89757e-09		Gas7
Aebp2	unnamed (-102492), unnamed (-92682)		.	ENSMUSG00000021904	5748.86	1.59868	0.23635	6.76403	1.34207e-11	2.44627e-09		Tnfaip2
Afap1l2	unnamed (+63805)		.	ENSMUSG00000026923	6431.34	1.89235	0.281085	6.7323	1.66997e-11	2.97556e-09		Efnb2
Afdn	unnamed (-29307)		.	ENSMUSG00000053626	806.431	2.33726	0.348269	6.71108	1.93189e-11	3.40399e-09		Enpep
Afg1l	unnamed (+67620)		.	ENSMUSG00000024168	1732.98	1.62721	0.243197	6.69092	2.21776e-11	3.86475e-09		Fam189a2
Agmo	unnamed (-99312), unnamed (+52608), unnamed (+246512)		.	ENSMUSG00000056313	2018.44	1.60227	0.240766	6.65487	2.83542e-11	4.8874e-09		Cavin3
Agpat5	unnamed (+75140)		.	ENSMUSG00000027314	1901.51	2.44466	0.368527	6.6336	3.27608e-11	5.58624e-09		Pcdh17
Agtrap	unnamed (+18078)		.	ENSMUSG00000000555	1141.81	1.9832	0.299574	6.62005	3.59088e-11	6.05788e-09		Slco2a1
Ahi1	unnamed (-277054)		.	ENSMUSG00000034037	2494.36	1.52103	0.230244	6.60619	3.94335e-11	6.5825e-09		Btnl9
Ahr	unnamed (+334597), unnamed (+411266)		.	ENSMUSG00000022661	1870.5	1.82156	0.276404	6.59021	4.39196e-11	7.25496e-09		Podxl
Aig1	unnamed (+64009)		.	ENSMUSG00000025810	10239.7	1.52936	0.232195	6.58652	4.50269e-11	7.3612e-09		Nxpe2
Aipl1	unnamed (+137398), unnamed (+272491), unnamed (+274143)		.	ENSMUSG00000018169	335.949	2.0288	0.308743	6.57116	4.99235e-11	8.07844e-09		Col14a1
Ajap1	unnamed (+988327)		.	ENSMUSG00000038188	604.481	1.65563	0.25228	6.56267	5.2851e-11	8.46577e-09		Qk
Akain1	unnamed (+402199)		.	ENSMUSG00000016494	3933.48	1.51737	0.231503	6.55445	5.58473e-11	8.59832e-09		Elk3
Akap13	unnamed (+52738)		.	ENSMUSG00000026880	943.418	1.73179	0.264211	6.55458	5.57973e-11	8.59832e-09		Zeb1
Akap6	unnamed (+447374)		.	ENSMUSG00000028270	684.327	1.57847	0.240953	6.55094	5.71767e-11	8.71835e-09		Sema6d
Akap7	unnamed (+275167)		.	ENSMUSG00000022579	609.925	2.47934	0.381038	6.50681	7.67643e-11	1.14842e-08		Gja1
Akr1d1	unnamed (+135669)		.	ENSMUSG00000028517	6220.07	1.93929	0.29834	6.50026	8.01811e-11	1.18833e-08		Myct1
Akr1e1	unnamed (-827236), unnamed (-705026), unnamed (-704340), unnamed (-557741)		.	ENSMUSG00000024030	901.739	1.53704	0.236609	6.49614	8.24079e-11	1.21002e-08		Helz2
Aldh1a3	unnamed (+10459)		.	ENSMUSG00000050919	850.209	1.78044	0.274244	6.49218	8.46048e-11	1.23088e-08		Tns2
Aldh1b1	unnamed (-193145)		.	ENSMUSG00000025902	680.538	1.78233	0.275445	6.47072	9.75345e-11	1.40261e-08		Cmtm8
Aldoart1	unnamed (+464209)		.	ENSMUSG00000030411	891.054	2.11919	0.327555	6.46973	9.81777e-11	1.40261e-08		Sema3d
Alg10b	unnamed (+392999)		.	ENSMUSG00000015468	1973.19	1.9162	0.296263	6.46792	9.93635e-11	1.40688e-08		Irx5
Alkal1	unnamed (-52338)		.	ENSMUSG00000053835	605.735	1.8825	0.291224	6.4641	1.01901e-10	1.43004e-08		Ptprm
Alx1	unnamed (+328730), unnamed (+411400), unnamed (+472035)		.	ENSMUSG00000034684	1690.88	1.81092	0.280947	6.44575	1.1503e-10	1.60013e-08		Ahr
Ammecr1	unnamed (+263973)		.	ENSMUSG00000064080	718.337	1.58638	0.246768	6.42863	1.2876e-10	1.77554e-08		Ets2
Amn1	unnamed (-93161), unnamed (+40044)		.	ENSMUSG00000046470	713.562	1.93485	0.301508	6.41723	1.38773e-10	1.89712e-08		Prex1
Amph	unnamed (+55257)		.	ENSMUSG00000050953	1779.76	1.77154	0.277333	6.38777	1.6832e-10	2.26205e-08		Chst2
Amy2a5	unnamed (+558979)		.	ENSMUSG00000022206	3488.92	1.70575	0.267691	6.37207	1.86499e-10	2.48529e-08		Kitl
Ank	unnamed (+101865)		.	ENSMUSG00000037405	940.88	1.44301	0.226714	6.3649	1.95416e-10	2.58243e-08		Serinc3
Ank2	unnamed (+628982)		.	ENSMUSG00000042807	1732.46	1.31139	0.206252	6.35818	2.04162e-10	2.67571e-08		Thbs2
Ank3	unnamed (+119047)		.	ENSMUSG00000022687	1108.81	1.59199	0.250598	6.35275	2.11498e-10	2.72678e-08		Ttc28
Ankar	unnamed (+106896)		.	ENSMUSG00000045868	3309.11	1.58899	0.25011	6.35315	2.10955e-10	2.72678e-08		Mef2c
Ankfn1	unnamed (-382693)		.	ENSMUSG00000019966	1809.94	1.9178	0.302088	6.34851	2.17415e-10	2.78046e-08		Sipa1l2
Ankmy2	unnamed (+50463)		.	ENSMUSG00000075254	6849.36	1.57996	0.249118	6.3422	2.26501e-10	2.87348e-08		Prelp
Ankrd1	unnamed (-12508)		.	ENSMUSG00000022799	3102.83	1.4797	0.233436	6.33879	2.31578e-10	2.89163e-08		Thsd7a
Ankrd16	unnamed (+331113)		.	ENSMUSG00000042286	3495.42	1.99531	0.314773	6.33888	2.31438e-10	2.89163e-08		Ripor2
Ankrd39	unnamed (-3472)		.	ENSMUSG00000074793	568.414	1.65917	0.262055	6.33138	2.42984e-10	3.01034e-08		Adarb1
Ankrd50	unnamed (+308639), unnamed (+589689)		.	ENSMUSG00000032698	702.643	1.53657	0.243346	6.31435	2.71305e-10	3.33515e-08		Mn1
Ankrd55	unnamed (-215854), unnamed (+77162)		.	ENSMUSG00000001240	526.787	2.01819	0.322287	6.26209	3.7985e-10	4.63358e-08		Flrt3
Ankrd6	unnamed (+34020)		.	ENSMUSG00000001300	3506.55	1.85685	0.296794	6.25637	3.94031e-10	4.76988e-08		Chn2
Anks1b	unnamed (-664442)		.	ENSMUSG00000033278	3813.82	1.61166	0.25876	6.22841	4.71194e-10	5.66075e-08		Rap2a
Anks3	unnamed (+6573)		.	ENSMUSG00000022623	3393.82	1.83541	0.295466	6.21193	5.23388e-10	6.24051e-08		Ggta1
Anp32e	unnamed (+49253), unnamed (+59928)		.	ENSMUSG00000020682	488.796	2.2491	0.363141	6.19347	5.88553e-10	6.96512e-08		Ctsd
Aoah	unnamed (-683682)		.	ENSMUSG00000037358	180.758	2.37958	0.385632	6.17061	6.80283e-10	7.93229e-08		Plk2
Ap1s2	unnamed (-29468)		.	ENSMUSG00000025492	1093.69	1.4631	0.23765	6.15652	7.4359e-10	8.60719e-08		Cd47
Ap3m2	unnamed (+21904)		.	ENSMUSG00000025969	4514.8	1.47817	0.241282	6.12632	8.99358e-10	1.03348e-07		Pde2a
Apba1	unnamed (+42436), unnamed (+265480)		.	ENSMUSG00000043505	765.685	1.85087	0.302346	6.12171	9.25756e-10	1.05616e-07		Notch1
Apbb2	unnamed (-43139), unnamed (+84498)		.	ENSMUSG00000019846	2357.59	1.69892	0.278271	6.10529	1.02612e-09	1.1623e-07		Pbx1
Apc	unnamed (+8376)		.	ENSMUSG00000014599	958.464	1.66782	0.27352	6.09763	1.07654e-09	1.20224e-07		Epha4
Apol10b	unnamed (-18065)		.	ENSMUSG00000001288	876.271	1.46238	0.240268	6.08645	1.15444e-09	1.28021e-07		Piezo2
Apol11b	unnamed (+29088)		.	ENSMUSG00000023008	1750.01	1.25927	0.207107	6.08026	1.19985e-09	1.32133e-07		Pxdc1
App	unnamed (-337651), unnamed (-118000), unnamed (-116648)		.	ENSMUSG00000027962	1192.59	1.7517	0.288332	6.07528	1.23773e-09	1.35365e-07		Nuak1
Aqp1	unnamed (-83562), unnamed (-31071)		.	ENSMUSG00000033327	3025.12	1.42363	0.234859	6.06162	1.34754e-09	1.46365e-07		Smad1
Aqp11	unnamed (-37792)		.	ENSMUSG00000042379	2334.17	2.42673	0.401671	6.04157	1.52619e-09	1.63529e-07		Rgcc
Areg	unnamed (+174496)		.	ENSMUSG00000073599	285.675	1.90236	0.315062	6.03804	1.55997e-09	1.66027e-07		Ptk2
Arfgap3	unnamed (-48664), unnamed (-47709)		.	ENSMUSG00000024308	3257.33	1.26152	0.209486	6.022	1.72279e-09	1.82133e-07		Ier5
Arfgef1	unnamed (+21600)		.	ENSMUSG00000046207	288.05	2.00085	0.332453	6.01844	1.76109e-09	1.84224e-07		Rftn1
Arg1	unnamed (-96513)		.	ENSMUSG00000030237	301.6	2.18997	0.364562	6.00713	1.88834e-09	1.95721e-07		Rapgef4
Arglu1	unnamed (-860515), unnamed (-831228), unnamed (-810401), unnamed (-714150), unnamed (-490336), unnamed (-471246), unnamed (-380360), unnamed (-180140)		.	ENSMUSG00000006362	950.727	1.6202	0.270757	5.98396	2.17771e-09	2.22801e-07		Rarb
Arhgap12	unnamed (+454266), unnamed (+536612)		.	ENSMUSG00000022912	1622.71	1.57372	0.263304	5.97683	2.2752e-09	2.31282e-07		Il16
Arhgap15	unnamed (-23961), unnamed (+17487), unnamed (+41523), unnamed (+267931), unnamed (+320129)		.	ENSMUSG00000041992	2922.4	1.6819	0.282232	5.9593	2.53324e-09	2.55873e-07		Tspan11
Arhgap18	unnamed (+55039), unnamed (+86422)		.	ENSMUSG00000022537	640.456	1.89238	0.318066	5.94964	2.68735e-09	2.69721e-07		Jam3
Arhgap21	unnamed (+461019)		.	ENSMUSG00000027293	2613.55	1.56592	0.263865	5.93455	2.94655e-09	2.93877e-07		Pitpnm2
Arhgap26	unnamed (-54416), unnamed (-49128), unnamed (-19632), unnamed (+32000), unnamed (+72778), unnamed (+140261), unnamed (+285935)		.	ENSMUSG00000008206	1033.06	1.47861	0.24924	5.93247	2.98414e-09	2.95766e-07		Tnfsf10
Arhgap31	unnamed (+27264), unnamed (+42448)		.	ENSMUSG00000046768	647.662	1.46055	0.246662	5.92127	3.19468e-09	3.14666e-07		Plpp3
Arhgap5	unnamed (-143642)		.	ENSMUSG00000035407	816	1.37165	0.231938	5.91388	3.34139e-09	3.23096e-07		Esm1
Arhgef10	unnamed (+63712)		.	ENSMUSG00000052727	917.312	1.4138	0.239039	5.91453	3.32825e-09	3.23096e-07		Rapgef1
Arhgef15	unnamed (+2925)		.	ENSMUSG00000016918	763.714	1.47514	0.250672	5.88474	3.98671e-09	3.83159e-07		Cd200
Arhgef26	unnamed (-904099), unnamed (+101240)		.	ENSMUSG00000046280	1132.12	1.41963	0.241403	5.88078	4.08344e-09	3.90092e-07		Cd24a
Arhgef5	unnamed (+21339)		.	ENSMUSG00000050989	556.935	1.46436	0.250516	5.84537	5.0543e-09	4.77089e-07		Rapgef5
Arid1b	unnamed (-569575)		.	ENSMUSG00000035929	2023.19	1.28822	0.220719	5.83646	5.33213e-09	4.9972e-07		Arhgef15
Arid4b	unnamed (+365222)		.	ENSMUSG00000046916	570.791	2.41373	0.413616	5.83568	5.35707e-09	4.9972e-07		Cdc14a
Arid5b	unnamed (+156651), unnamed (+171976), unnamed (+290384)		.	ENSMUSG00000019843	816.874	1.42522	0.24529	5.81034	6.23468e-09	5.78184e-07		Prkch
Arl14ep	unnamed (+86065)		.	ENSMUSG00000059013	701.038	1.56592	0.269849	5.80296	6.51546e-09	6.00711e-07		Tcf4
Arl4a	unnamed (-87034), unnamed (+442528), unnamed (+785729)		.	ENSMUSG00000052544	793.576	2.25319	0.388586	5.79843	6.69397e-09	6.13601e-07		Clic5
Arl4c	unnamed (-91742)		.	ENSMUSG00000000489	1308.69	1.31677	0.230445	5.71406	1.10315e-08	9.82797e-07		Sema3f
Arl6	unnamed (-773426)		.	ENSMUSG00000002885	1976.87	1.23547	0.216188	5.7148	1.09834e-08	9.82797e-07		Plac8
Armc1	unnamed (+490897), unnamed (+517025)		.	ENSMUSG00000028717	244.977	2.19377	0.384551	5.70476	1.16509e-08	1.03218e-06		Stk10
Armc2	unnamed (+136548)		.	ENSMUSG00000020099	974.119	1.62611	0.285354	5.69858	1.2081e-08	1.06434e-06		Tpra1
Armc3	unnamed (-58730), unnamed (-53127), unnamed (-38388)		.	ENSMUSG00000000530	1210.68	1.35498	0.238065	5.69166	1.25812e-08	1.09269e-06		Marcks
Armcx5	unnamed (-3750)		.	ENSMUSG00000038007	1751.37	1.57515	0.276767	5.69127	1.26096e-08	1.09269e-06		Rasgrf2
Arntl	unnamed (-50298), unnamed (-14383), unnamed (-12130)		.	ENSMUSG00000060802	6279.74	1.30041	0.229661	5.66229	1.49363e-08	1.28728e-06		Atp1b3
Arpp21	unnamed (-152764)		.	ENSMUSG00000031875	497.461	1.53262	0.27082	5.65917	1.52105e-08	1.30383e-06		Map1b
Arsk	unnamed (+24142)		.	ENSMUSG00000036019	554.557	1.57422	0.279063	5.64109	1.68979e-08	1.43298e-06		Mospd2
Art2b	unnamed (+67374), unnamed (+108246), unnamed (+120818), unnamed (+125802)		.	ENSMUSG00000090698	245.888	1.78333	0.316586	5.63299	1.77108e-08	1.49393e-06		Has3
Asap1	unnamed (-136503), unnamed (-97871), unnamed (+21109)		.	ENSMUSG00000020638	850.453	1.42437	0.253358	5.62197	1.88795e-08	1.58408e-06		Ccdc3
Asb5	unnamed (-12830)		.	ENSMUSG00000022844	622.313	1.41278	0.252185	5.60218	2.11677e-08	1.76672e-06		Tnfrsf11b
Asb9	unnamed (+257975), unnamed (+395874), unnamed (+425727)		.	ENSMUSG00000044317	237.711	1.85263	0.330775	5.60089	2.13253e-08	1.77056e-06		Tril
Ascc1	unnamed (+6522)		.	ENSMUSG00000054435	1394.28	1.30997	0.23394	5.59959	2.14863e-08	1.77463e-06		Fam13c
Ascc3	unnamed (-456306)		.	ENSMUSG00000032718	407.915	1.73016	0.309075	5.59786	2.17016e-08	1.78313e-06		Calcrl
Asf1a	unnamed (-161389), unnamed (-134116)		.	ENSMUSG00000037031	1715.15	1.38444	0.247401	5.59591	2.19465e-08	1.79396e-06		Col1a2
Asmt	unnamed (-779786)		.	ENSMUSG00000002799	631.475	1.92792	0.345469	5.58059	2.39709e-08	1.94939e-06		Limch1
Asxl3	unnamed (+165560)		.	ENSMUSG00000031538	4602.15	1.49998	0.269818	5.55924	2.70959e-08	2.19228e-06		Peak1
Atg7	unnamed (-215283), unnamed (-197920)		.	ENSMUSG00000057530	3954.99	1.16194	0.209513	5.54591	2.92432e-08	2.354e-06		Klf2
Atg9b	unnamed (+12511)		.	ENSMUSG00000009035	1354.41	1.37299	0.247792	5.5409	3.00925e-08	2.41013e-06		Fat4
Atoh1	unnamed (-25194)		.	ENSMUSG00000002504	1927.02	1.36546	0.246499	5.53942	3.03478e-08	2.41837e-06		Gch1
Atp1a1	unnamed (-5326)		.	ENSMUSG00000046223	239.781	2.0463	0.369524	5.53767	3.06521e-08	2.42199e-06		Pdia5
Atp1b3	unnamed (-24766)		.	ENSMUSG00000050556	878.028	1.4311	0.258695	5.53199	3.16623e-08	2.48565e-06		Dlc1
Atp2b1	unnamed (-345065), unnamed (-337838)		.	ENSMUSG00000057722	1202.86	1.60382	0.29006	5.52926	3.21591e-08	2.51221e-06		Sulf2
Atp2b2	unnamed (-2308)		.	ENSMUSG00000032440	4499.39	1.29839	0.235976	5.50222	3.75043e-08	2.87316e-06		Rnf144a
Atp6ap2	unnamed (-86998)		.	ENSMUSG00000017754	496.659	1.46974	0.267238	5.49975	3.80331e-08	2.89965e-06		S1pr1
Atp6v0e2	unnamed (-2595)		.	ENSMUSG00000029344	703.271	1.554	0.283021	5.49077	4.00176e-08	3.03636e-06		Samd4
Atp6v1g3	unnamed (+52551)		.	ENSMUSG00000016024	475.47	1.7643	0.321705	5.48423	4.15265e-08	3.12355e-06		Csf1
Atp8a1	unnamed (+77502), unnamed (+78162)		.	ENSMUSG00000018593	7496.71	1.42905	0.261112	5.47293	4.42653e-08	3.29558e-06		Tspan9
Atp8a2	unnamed (+395218)		.	ENSMUSG00000026478	3825.66	1.1587	0.211708	5.47312	4.42169e-08	3.29558e-06		Slit3
Atp8b1	unnamed (+23711)		.	ENSMUSG00000024451	2292.19	1.7695	0.323501	5.46985	4.50409e-08	3.33766e-06		Itih5
Atxn7l1	unnamed (-143006)		.	ENSMUSG00000042099	1359.62	1.87726	0.344013	5.45696	4.84366e-08	3.55605e-06		Rasgrp3
Aven	unnamed (+98780)		.	ENSMUSG00000041040	3209.31	1.2198	0.223859	5.44897	5.06619e-08	3.70229e-06		Pros1
Axin2	unnamed (-492382)		.	ENSMUSG00000006301	1702.54	1.13119	0.207862	5.44205	5.26695e-08	3.83135e-06		Ifit3
B3galnt1	unnamed (+39354), unnamed (+57399), unnamed (+86838)		.	ENSMUSG00000025743	1740.28	1.18149	0.217318	5.43666	5.42877e-08	3.93102e-06		Ebf1
B3gat1	unnamed (-485903)		.	ENSMUSG00000046718	412.472	1.6466	0.304161	5.41357	6.17788e-08	4.45313e-06		Lmcd1
B3gnt2	unnamed (+272176)		.	ENSMUSG00000018217	863.155	1.63359	0.301857	5.41179	6.2397e-08	4.45717e-06		Lrrc3b
B430305J03Rik	unnamed (-68294)		.	ENSMUSG00000026921	3689.48	2.12592	0.392813	5.41205	6.23068e-08	4.45717e-06		Cpxm2
B4galnt2	unnamed (+62109)		.	ENSMUSG00000027583	1557.86	1.37106	0.253482	5.40888	6.34194e-08	4.50989e-06		Rsad2
BC030870	unnamed (-888173)		.	ENSMUSG00000054641	129.086	2.42136	0.447783	5.40743	6.39356e-08	4.5263e-06		Cyyr1
BC052040	unnamed (-449685), unnamed (-204265), unnamed (-183252), unnamed (-181442), unnamed (-67857), unnamed (+193989), unnamed (+387627), unnamed (+388733), unnamed (+420888), unnamed (+452985), unnamed (+453869)		.	ENSMUSG00000028041	1953.7	1.33256	0.246523	5.4054	6.46642e-08	4.55754e-06		Fam43a
BC117090	unnamed (-2520)		.	ENSMUSG00000029484	723.965	1.45785	0.269954	5.40035	6.65114e-08	4.66698e-06		Plxnd1
Bach1	unnamed (+475387), unnamed (+557488)		.	ENSMUSG00000038517	387.177	1.56254	0.289443	5.39844	6.72222e-08	4.69608e-06		Cr1l
Bank1	unnamed (+247318)		.	ENSMUSG00000031523	5020.31	1.3516	0.25197	5.36412	8.13457e-08	5.6331e-06		Ednrb
Bbx	unnamed (+161651)		.	ENSMUSG00000032537	424.594	1.54909	0.288897	5.36209	8.22667e-08	5.67211e-06		Selenon
Bcap29	unnamed (+10287)		.	ENSMUSG00000028909	2905.79	2.1773	0.407373	5.34474	9.05455e-08	6.1891e-06		Unc5b
Bcas2	unnamed (-34132)		.	ENSMUSG00000010047	1251.9	1.15922	0.21713	5.3388	9.35636e-08	6.36795e-06		H2-M3
Bche	unnamed (-121467), unnamed (+71205), unnamed (+298162)		.	ENSMUSG00000021608	1012.29	1.63916	0.308107	5.3201	1.03709e-07	6.97075e-06		Gsn
Bckdhb	unnamed (+419618)		.	ENSMUSG00000055865	48.1259	3.77868	0.710442	5.31877	1.04472e-07	6.99037e-06		Cmklr1
Bcl2	unnamed (+196343), unnamed (+395752), unnamed (+482284)		.	ENSMUSG00000058793	4587.81	1.17089	0.220546	5.30905	1.10199e-07	7.3085e-06		Etl4
Bcor	unnamed (-420250), unnamed (+416867), unnamed (+485808)		.	ENSMUSG00000041482	991.616	1.4171	0.268521	5.27741	1.31019e-07	8.62116e-06		Clstn1
Bet1	unnamed (-204659)		.	ENSMUSG00000050530	2019.35	1.08674	0.206128	5.27218	1.34812e-07	8.83409e-06		Jag2
Bmp8a	unnamed (-318233)		.	ENSMUSG00000031990	890.474	1.35565	0.25737	5.26732	1.38429e-07	8.99675e-06		Cav1
Bmpr1b	unnamed (+365311), unnamed (+385424)		.	ENSMUSG00000039959	1732.7	1.13254	0.215055	5.26629	1.3921e-07	9.0106e-06		Mettl24
Boc	unnamed (-96578), unnamed (-72907), unnamed (-71232), unnamed (+2736), unnamed (+48931), unnamed (+53421)		.	ENSMUSG00000024065	3001.53	1.33478	0.253635	5.2626	1.42031e-07	9.15582e-06		Uchl1
Bod1	unnamed (-183257)		.	ENSMUSG00000020642	1387.17	1.46578	0.280286	5.22958	1.69894e-07	1.082e-05		Spry4
Bpifb5	unnamed (-2908)		.	ENSMUSG00000007476	2458.09	1.17477	0.224763	5.2267	1.72566e-07	1.09462e-05		Ephb1
Brinp1	unnamed (+165597), unnamed (+182137)		.	ENSMUSG00000073411	12230.3	1.36877	0.262339	5.21756	1.81292e-07	1.14539e-05		Mmp15
Btbd3	unnamed (-868680), unnamed (-856823), unnamed (+170231)		.	ENSMUSG00000021108	2095.26	1.82213	0.350742	5.19506	2.04659e-07	1.28789e-05		Rflnb
Btc	unnamed (+88899)		.	ENSMUSG00000040488	3777.77	1.49214	0.287819	5.18432	2.16806e-07	1.35893e-05		Samd12
Btg1	unnamed (-401857), unnamed (-375815), unnamed (-322117), unnamed (-239348), unnamed (-123149), unnamed (+677097)		.	ENSMUSG00000051022	170.083	2.32211	0.448538	5.17708	2.25391e-07	1.40167e-05		Fmnl2
Btg3	unnamed (-78202)		.	ENSMUSG00000026185	36281.1	1.19366	0.23065	5.17521	2.27658e-07	1.41024e-05		Igf1
Btla	unnamed (+20807), unnamed (+31346), unnamed (+32647), unnamed (+45730), unnamed (+61448), unnamed (+120810), unnamed (+126806), unnamed (+154756), unnamed (+177906)		.	ENSMUSG00000002603	1035.14	1.17231	0.226947	5.16557	2.39709e-07	1.47911e-05		Pla2r1
Btnl9	unnamed (+29389)		.	ENSMUSG00000050105	177.11	1.86089	0.360359	5.164	2.41734e-07	1.48582e-05		Vangl1
C030005K15Rik	unnamed (-850559), unnamed (-843332)		.	ENSMUSG00000027580	2603.31	1.4834	0.287717	5.15578	2.52575e-07	1.54646e-05		Nlgn1
C1d	unnamed (+237197)		.	ENSMUSG00000041729	589.332	1.43523	0.278881	5.14637	2.65573e-07	1.61359e-05		1700025G04Rik
C1ql3	unnamed (-214460)		.	ENSMUSG00000057098	2154.38	1.42817	0.278963	5.11957	3.06227e-07	1.84644e-05		Wscd1
C1qtnf3	unnamed (-28525)		.	ENSMUSG00000005397	5155.52	1.18788	0.232882	5.10079	3.38232e-07	2.0317e-05		Sema5b
C9	unnamed (+18464)		.	ENSMUSG00000037306	661.307	1.32785	0.261439	5.07899	3.79438e-07	2.25361e-05		Ldb2
Cables1	unnamed (+7831), unnamed (+144456)		.	ENSMUSG00000024140	8813.19	1.01207	0.199782	5.06588	4.06524e-07	2.40303e-05		Dram1
Cacna1e	unnamed (-358669), unnamed (+426446)		.	ENSMUSG00000061232	5348.83	1.33951	0.264445	5.06536	4.07627e-07	2.40303e-05		Itgb1
Cacna2d1	unnamed (+103860)		.	ENSMUSG00000020841	6889.13	1.00578	0.199009	5.05392	4.32828e-07	2.53276e-05		Arhgef10
Cacng1	unnamed (-61213), unnamed (+123779)		.	ENSMUSG00000022971	1339.69	1.41922	0.281091	5.04898	4.44173e-07	2.5896e-05		Fscn1
Cacng3	unnamed (-198059)		.	ENSMUSG00000033082	1135.25	2.13964	0.423909	5.0474	4.47859e-07	2.60152e-05		Zfp366
Cacng4	unnamed (+16822)		.	ENSMUSG00000048120	1048.33	1.62124	0.322778	5.02279	5.09259e-07	2.94738e-05		Lrrc55
Cacng5	unnamed (-210830)		.	ENSMUSG00000024534	422.905	1.554	0.309512	5.0208	5.14558e-07	2.96722e-05		Sema6a
Cadm1	unnamed (+613297), unnamed (+616792)		.	ENSMUSG00000031886	449.608	1.4557	0.289986	5.01989	5.17012e-07	2.97057e-05		Lims2
Cadm2	unnamed (-471469), unnamed (-229508), unnamed (+602928)		.	ENSMUSG00000052911	4563.6	1.23274	0.245721	5.01681	5.25368e-07	3.00768e-05		Klf3
Calb1	unnamed (-413242)		.	ENSMUSG00000031196	1909.21	1.46701	0.292658	5.01271	5.36693e-07	3.06147e-05		Nos2
Calca	unnamed (+59205)		.	ENSMUSG00000060594	236.367	1.63611	0.32756	4.99486	5.88777e-07	3.34654e-05		Znfx1
Calcrl	unnamed (-16789), unnamed (-1359), unnamed (+311545), unnamed (+417219)		.	ENSMUSG00000037419	1153.97	1.15928	0.232842	4.9788	6.39787e-07	3.61058e-05		Lgals9
Calm1	unnamed (+129408)		.	ENSMUSG00000034471	2681.59	1.0504	0.211277	4.9717	6.63689e-07	3.73219e-05		Sulf1
Camk1g	unnamed (-926803), unnamed (-837897)		.	ENSMUSG00000013846	1693.95	1.13566	0.228548	4.96902	6.72909e-07	3.77067e-05		Plxna4
Camk2d	unnamed (+182871)		.	ENSMUSG00000022969	1495.38	1.31301	0.264419	4.96563	6.84783e-07	3.80153e-05		Vcam1
Camk2g	unnamed (-11402)		.	ENSMUSG00000094686	182.037	2.29857	0.46283	4.96633	6.82308e-07	3.80153e-05		Ifngr1
Cand1	unnamed (+269276)		.	ENSMUSG00000025959	2223.23	1.29171	0.260494	4.95867	7.09782e-07	3.92185e-05		Ankrd50
Capn3	unnamed (-7378)		.	ENSMUSG00000043496	2006.89	1.23827	0.249797	4.95711	7.15506e-07	3.93429e-05		Atp8a1
Capza2	unnamed (-138029)		.	ENSMUSG00000049521	1355.85	1.29236	0.260731	4.9567	7.16994e-07	3.93429e-05		Abi3
Car5b	unnamed (-18936)		.	ENSMUSG00000062044	450.57	2.03415	0.410638	4.95365	7.28357e-07	3.98286e-05		Spry1
Cartpt	unnamed (-54711), unnamed (+171291)		.	ENSMUSG00000000531	285.819	1.82863	0.370351	4.93756	7.91068e-07	4.29615e-05		Tlr4
Cask	unnamed (+105170)		.	ENSMUSG00000071856	2529.52	1.17635	0.238642	4.92936	8.25005e-07	4.46517e-05		Pgr
Cav1	unnamed (+145105)		.	ENSMUSG00000040732	544.87	1.37681	0.279626	4.92376	8.48955e-07	4.56363e-05		Hdac7
Cav3	unnamed (+3282)		.	ENSMUSG00000021708	650.957	1.37484	0.279645	4.91638	8.81595e-07	4.72309e-05		Egfl7
Cavin3	unnamed (+2113), unnamed (+16595)		.	ENSMUSG00000078606	3982.68	1.419	0.289219	4.90633	9.27985e-07	4.95488e-05		Htr2a
Cbln1	unnamed (+350867)		.	ENSMUSG00000003500	325.918	1.47839	0.301739	4.89957	9.60459e-07	5.07833e-05		Dkk2
Ccdc115	unnamed (+63305)		.	ENSMUSG00000027200	1668.54	1.48246	0.302678	4.89783	9.69013e-07	5.10519e-05		Scn1b
Ccdc150	unnamed (+127001)		.	ENSMUSG00000030353	236.826	1.66519	0.340264	4.89382	9.88979e-07	5.19312e-05		Ehd4
Ccdc152	unnamed (+16466)		.	ENSMUSG00000039005	863.701	1.50435	0.307517	4.89194	9.98478e-07	5.2257e-05		Plpp1
Ccdc178	unnamed (+295692)		.	ENSMUSG00000027474	392.116	1.91005	0.392765	4.86307	1.15577e-06	6.00927e-05		Arhgef26
Ccdc28a	unnamed (-125413)		.	ENSMUSG00000033960	1516.9	1.22647	0.25225	4.86214	1.16123e-06	6.01792e-05		Flt1
Ccdc3	unnamed (-2235)		.	ENSMUSG00000020053	1259.41	1.39176	0.286312	4.861	1.16796e-06	6.03306e-05		Chrm3
Ccdc50	unnamed (+574172)		.	ENSMUSG00000050234	278.405	1.49449	0.308115	4.85043	1.23193e-06	6.34282e-05		Epas1
Ccdc54	unnamed (-204682)		.	ENSMUSG00000000317	631.79	2.05846	0.425228	4.84085	1.29286e-06	6.63501e-05		Ifit2
Ccdc6	unnamed (-444302)		.	ENSMUSG00000030306	2222.33	1.60783	0.332719	4.8324	1.34898e-06	6.87852e-05		Emcn
Ccdc68	unnamed (-522291), unnamed (-517908), unnamed (-504685), unnamed (-432557), unnamed (-276579), unnamed (-274917)		.	ENSMUSG00000046159	627.957	1.62579	0.336615	4.82983	1.3665e-06	6.9455e-05		Rbms1
Ccdc74a	unnamed (-3916)		.	ENSMUSG00000020520	1219.44	1.26018	0.260959	4.82903	1.37202e-06	6.95127e-05		Tm6sf1
Ccdc81	unnamed (+122185), unnamed (+175130)		.	ENSMUSG00000052949	244.156	1.51932	0.315394	4.81722	1.45575e-06	7.30549e-05		Adamts5
Ccdc85a	unnamed (+40763), unnamed (+101457), unnamed (+118082), unnamed (+241906)		.	ENSMUSG00000089739	36.3235	8.26502	1.71777	4.81148	1.49818e-06	7.4947e-05		Ap1s2
Ccdc88c	unnamed (+42462), unnamed (+46737)		.	ENSMUSG00000037706	7094.84	1.03749	0.216004	4.80309	1.56233e-06	7.76658e-05		Sncaip
Ccdc90b	unnamed (-684154), unnamed (-426682)		.	ENSMUSG00000019647	2042.24	1.37707	0.286885	4.80006	1.5862e-06	7.83614e-05		Rassf9
Ccdc91	unnamed (+242338)		.	ENSMUSG00000034911	1435.52	1.78356	0.372132	4.7928	1.64471e-06	8.07487e-05		Stxbp1
Cckbr	unnamed (+39974), unnamed (+54456)		.	ENSMUSG00000054404	3160.83	1.03318	0.216201	4.77879	1.76355e-06	8.57864e-05		Gata2
Ccl2	unnamed (-53)		.	ENSMUSG00000018899	833.907	1.15021	0.241114	4.77038	1.83877e-06	8.88358e-05		Inpp4b
Ccna1	unnamed (+65973)		.	ENSMUSG00000024778	459.494	1.53932	0.322714	4.76991	1.84304e-06	8.88358e-05		Mdfic
Ccnb2	unnamed (+163550)		.	ENSMUSG00000095545	33.8768	8.16446	1.71193	4.76916	1.84992e-06	8.88972e-05		Dpysl2
Ccng1	unnamed (-402234)		.	ENSMUSG00000033377	414.291	1.40272	0.294426	4.76426	1.89552e-06	9.08132e-05		Stc1
Ccnh	unnamed (-784655), unnamed (-120796)		.	ENSMUSG00000032766	466.538	1.25523	0.263693	4.76019	1.9341e-06	9.23822e-05		Tgfbr2
Ccni	unnamed (+100206)		.	ENSMUSG00000057193	1918.4	1.20678	0.253717	4.75642	1.9706e-06	9.32827e-05		Rflna
Ccser1	unnamed (+629877)		.	ENSMUSG00000058656	752.275	1.61957	0.340501	4.75644	1.97036e-06	9.32827e-05		Jun
Ccser2	unnamed (+688419)		.	ENSMUSG00000069662	2861.58	1.02925	0.216498	4.7541	1.99337e-06	9.40799e-05		Pecam1
Cct6b	unnamed (+159899)		.	ENSMUSG00000022584	363.797	1.69144	0.356417	4.74568	2.0781e-06	9.77223e-05		Meox1
Cd109	unnamed (+557712)		.	ENSMUSG00000030020	752.389	1.24799	0.263	4.74521	2.08287e-06	9.77223e-05		Lmtk3
Cd180	unnamed (-705477), unnamed (-299246), unnamed (+6797)		.	ENSMUSG00000029163	1787.93	0.991508	0.209033	4.7433	2.1026e-06	9.83571e-05		St6galnac3
Cd200	unnamed (+6810), unnamed (+29960), unnamed (+57910), unnamed (+63906), unnamed (+123268), unnamed (+138986), unnamed (+152069), unnamed (+153370), unnamed (+163909)		.	ENSMUSG00000041378	628.65	1.62907	0.343765	4.7389	2.14885e-06	9.99311e-05		Nav1
Cd209d	unnamed (+2215)		.	ENSMUSG00000009687	301.905	1.38351	0.292155	4.73553	2.18483e-06	0.000101307		Cd93
Cd209e	unnamed (-22031)		.	ENSMUSG00000045201	142.703	2.01122	0.425796	4.72344	2.31888e-06	0.000106898
Cd226	unnamed (+531077)		.	ENSMUSG00000027210	5774.16	1.68682	0.358174	4.70949	2.48332e-06	0.000113621
Cd244	unnamed (+16966)		.	ENSMUSG00000041012	425.234	1.60798	0.341451	4.70926	2.48623e-06	0.000113621
Cd24a	unnamed (+9337)		.	ENSMUSG00000059810	1674.75	1.10948	0.235565	4.70986	2.47887e-06	0.000113621
Cd36	unnamed (+7219), unnamed (+29030)		.	ENSMUSG00000046721	27.5412	7.86878	1.6719	4.70648	2.52032e-06	0.000114848
Cd38	unnamed (+11012)		.	ENSMUSG00000039706	1199.09	1.58706	0.337797	4.69826	2.62382e-06	0.000118882
Cd46	unnamed (-6036)		.	ENSMUSG00000074305	3936.98	1.13332	0.242183	4.67959	2.87452e-06	0.000129869
Cd47	unnamed (+415121)		.	ENSMUSG00000024339	966.645	1.27358	0.272306	4.677	2.911e-06	0.000130772
Cd74	unnamed (+27145), unnamed (+40288)		.	ENSMUSG00000056917	887.372	1.57942	0.337798	4.67564	2.93043e-06	0.000131273
Cd83	unnamed (+118772), unnamed (+581815)		.	ENSMUSG00000032649	838.312	1.19081	0.255488	4.66092	3.14792e-06	0.000140619
Cd93	unnamed (-188302)		.	ENSMUSG00000033880	1956.86	1.21166	0.260217	4.65635	3.21862e-06	0.000142971
Cdc14a	unnamed (+23407), unnamed (+35053), unnamed (+50765), unnamed (+68601)		.	ENSMUSG00000050147	87.3271	2.35165	0.505422	4.65285	3.27378e-06	0.000144612
Cdc40	unnamed (+43018), unnamed (+163982)		.	ENSMUSG00000022895	2647.8	1.35967	0.292468	4.64896	3.33618e-06	0.000146959
Cdc42ep3	unnamed (+155089)		.	ENSMUSG00000021745	6441.31	1.15902	0.249793	4.63991	3.48563e-06	0.000151708
Cdc5l	unnamed (+185757)		.	ENSMUSG00000081651	130.509	2.90186	0.625462	4.63954	3.49184e-06	0.000151708
Cdc7	unnamed (-19997)		.	ENSMUSG00000038855	4035.91	1.08137	0.23321	4.63689	3.5369e-06	0.000153247
Cdca2	unnamed (+102227)		.	ENSMUSG00000029426	3124.26	0.985467	0.212571	4.63595	3.55306e-06	0.000153527
Cdca7l	unnamed (-215984), unnamed (-133171), unnamed (-115213), unnamed (-14928)		.	ENSMUSG00000044469	225.27	1.63878	0.353583	4.63479	3.57296e-06	0.000153967
Cdh10	unnamed (-795142)		.	ENSMUSG00000071042	1502.28	1.76276	0.380513	4.63258	3.6113e-06	0.000155198
Cdh12	unnamed (-298330)		.	ENSMUSG00000062585	428.2	1.84007	0.39734	4.63096	3.63975e-06	0.000155577
Cdh13	unnamed (+5600), unnamed (+286607)		.	ENSMUSG00000070462	776.743	1.18539	0.255953	4.63126	3.6344e-06	0.000155577
Cdh17	unnamed (+64864)		.	ENSMUSG00000026398	101.393	2.15069	0.464716	4.62796	3.69277e-06	0.000157419
Cdh18	unnamed (-914445), unnamed (+423824)		.	ENSMUSG00000001123	563.017	1.21479	0.262791	4.62263	3.78907e-06	0.000161091
Cdh19	unnamed (+909773)		.	ENSMUSG00000032878	392.463	1.61084	0.348578	4.62118	3.81569e-06	0.00016179
Cdh2	unnamed (-691510), unnamed (+419027)		.	ENSMUSG00000026785	141.931	1.82612	0.396281	4.60814	4.0629e-06	0.000171812
Cdh20	unnamed (+224144), unnamed (+298699)		.	ENSMUSG00000052133	102.061	2.34148	0.508584	4.60392	4.14612e-06	0.000174865
Cdh26	unnamed (+150834), unnamed (+371036)		.	ENSMUSG00000063887	112.113	2.15433	0.468386	4.59946	4.2358e-06	0.000178173
Cdh4	unnamed (-860990), unnamed (-640788)		.	ENSMUSG00000025324	312.896	1.51845	0.330316	4.59697	4.28673e-06	0.000179364
Cdh6	unnamed (-989637), unnamed (-557591), unnamed (-481604), unnamed (-303676), unnamed (-178630), unnamed (-129988), unnamed (-117352), unnamed (-102100)		.	ENSMUSG00000098557	3279.03	1.02803	0.224051	4.58836	4.4675e-06	0.000185946
Cdh7	unnamed (+84880)		.	ENSMUSG00000006649	3035.49	1.48714	0.325672	4.56637	4.96253e-06	0.000205004
Cdh9	unnamed (-749843), unnamed (-236649)		.	ENSMUSG00000026797	662.376	1.16402	0.255071	4.5635	5.03088e-06	0.000205618
Cdhr3	unnamed (-66634)		.	ENSMUSG00000027611	101.349	2.15278	0.471636	4.56449	5.00712e-06	0.000205618
Cdkal1	unnamed (+89054), unnamed (+652855)		.	ENSMUSG00000038145	3162.73	1.20862	0.264814	4.56402	5.01824e-06	0.000205618
Cdyl	unnamed (+97963)		.	ENSMUSG00000038151	449.627	1.77513	0.389037	4.56289	5.04545e-06	0.000205683
Cdyl2	unnamed (-109881)		.	ENSMUSG00000031803	333.283	2.04668	0.451414	4.53394	5.78946e-06	0.000233611
Cebpd	unnamed (+69316)		.	ENSMUSG00000034164	454.18	1.33211	0.294367	4.52535	6.02953e-06	0.000242416
Cebpg	unnamed (+27782)		.	ENSMUSG00000047250	1191.75	1.14413	0.252843	4.52505	6.03823e-06	0.000242416
Celf2	unnamed (+339635)		.	ENSMUSG00000020846	1064.59	1.08962	0.241489	4.51208	6.4195e-06	0.00025578
Celf4	unnamed (-17112)		.	ENSMUSG00000022438	663.236	1.21266	0.26873	4.51253	6.40579e-06	0.00025578
Celsr1	unnamed (+57925), unnamed (+58970)		.	ENSMUSG00000020585	5183.77	1.01497	0.225075	4.50946	6.49942e-06	0.000258315
Cenpc1	unnamed (+370074), unnamed (+579602)		.	ENSMUSG00000005583	2222.53	1.58704	0.35268	4.49995	6.79685e-06	0.000268789
Cenpk	unnamed (+55959)		.	ENSMUSG00000025809	8872.54	0.888593	0.197788	4.49265	7.03409e-06	0.000277479
Cenpq	unnamed (-185825)		.	ENSMUSG00000068735	581.006	1.60167	0.357081	4.48546	7.27577e-06	0.000285592
Cenpw	unnamed (-348078), unnamed (-337687)		.	ENSMUSG00000075602	5165.26	1.02279	0.228217	4.48166	7.4066e-06	0.00029001
Cep112	unnamed (+2701)		.	ENSMUSG00000025510	1949.59	0.95745	0.213718	4.47996	7.46555e-06	0.000291598
Cep85l	unnamed (-82889), unnamed (-55616)		.	ENSMUSG00000030341	1999.8	1.12803	0.252174	4.47322	7.70503e-06	0.000300212
Cetn3	unnamed (+12393), unnamed (+102949), unnamed (+193007), unnamed (+392162), unnamed (+572405), unnamed (+888106)		.	ENSMUSG00000036960	47.26	2.89714	0.649716	4.45909	8.23065e-06	0.000319906
Cetn4	unnamed (+29663)		.	ENSMUSG00000038011	90.9314	2.89695	0.650077	4.45632	8.3377e-06	0.000323275
Cfap157	unnamed (-60695)		.	ENSMUSG00000020262	1087.88	1.18649	0.266591	4.45061	8.56281e-06	0.000330387
Cfap20	unnamed (+59221), unnamed (+69418)		.	ENSMUSG00000039621	969.805	1.15813	0.260203	4.45088	8.55189e-06	0.000330387
Cfap44	unnamed (+110677), unnamed (+115167), unnamed (+161362)		.	ENSMUSG00000030352	2230.47	0.913755	0.205655	4.44314	8.86554e-06	0.000341237
Cfap58	unnamed (-52270)		.	ENSMUSG00000060402	223.28	1.54422	0.347653	4.44185	8.91893e-06	0.000342461
Ch25h	unnamed (+105465)		.	ENSMUSG00000026447	800.17	1.60755	0.362584	4.43359	9.26767e-06	0.000354992
Chmp4b	unnamed (+73968)		.	ENSMUSG00000045362	197.903	2.10637	0.475689	4.42804	9.50946e-06	0.000363376
Chn2	unnamed (+29148), unnamed (+145016)		.	ENSMUSG00000074916	206.617	1.5216	0.343889	4.42467	9.6591e-06	0.000368207
Chrm1	unnamed (+51242)		.	ENSMUSG00000028776	1871.61	1.25341	0.2836	4.41964	9.88675e-06	0.000375981
Chrm3	unnamed (+120801), unnamed (+274426)		.	ENSMUSG00000083558	13046.2	1.19712	0.27111	4.41563	1.00716e-05	0.000382094
Chrna7	unnamed (+126714)		.	ENSMUSG00000030223	2321.3	1.17577	0.267699	4.39212	1.1225e-05	0.000418836
Chst11	unnamed (+56548)		.	ENSMUSG00000079363	1316.84	1.80607	0.412179	4.38176	1.17724e-05	0.000436183
Chst15	unnamed (+34762), unnamed (+48770)		.	ENSMUSG00000017707	11653.8	0.848967	0.194037	4.37528	1.21276e-05	0.000448296
Chst2	unnamed (+254749), unnamed (+479429)		.	ENSMUSG00000027217	1241.05	1.18619	0.27118	4.37418	1.2189e-05	0.000448477
Cisd2	unnamed (+30552)		.	ENSMUSG00000046186	120.753	1.89661	0.433575	4.37435	1.21797e-05	0.000448477
Cited1	unnamed (-87672)		.	ENSMUSG00000000901	527.632	1.63215	0.373611	4.36857	1.25063e-05	0.000459086
Cited2	unnamed (-881381)		.	ENSMUSG00000022620	457.647	1.16954	0.267782	4.36753	1.25659e-05	0.000460206
Ckmt2	unnamed (-249286)		.	ENSMUSG00000020844	540.624	1.27644	0.292601	4.36238	1.28655e-05	0.000469015
Cldn20	unnamed (-110893)		.	ENSMUSG00000038235	1926.95	0.884557	0.202842	4.36083	1.29572e-05	0.000471275
Cldn23	unnamed (-132846)		.	ENSMUSG00000036885	636.528	1.31886	0.302754	4.3562	1.32338e-05	0.000479136
Cldn34d	unnamed (-758363), unnamed (-619198)		.	ENSMUSG00000028475	310.312	1.66362	0.382434	4.35009	1.36082e-05	0.000491081
Clec14a	unnamed (-480756), unnamed (-369166), unnamed (-185782), unnamed (+17537)		.	ENSMUSG00000041633	907.699	1.53127	0.352065	4.34938	1.36523e-05	0.000491081
Clec16a	unnamed (+179964)		.	ENSMUSG00000049807	1079.57	1.06499	0.244864	4.34931	1.36566e-05	0.000491081
Clec2l	unnamed (+74904), unnamed (+146897)		.	ENSMUSG00000048965	137.479	1.93439	0.44485	4.34842	1.3712e-05	0.000491955
Clic5	unnamed (+24958)		.	ENSMUSG00000029070	1004.45	1.0869	0.24999	4.34776	1.37536e-05	0.000492334
Clint1	unnamed (-181572)		.	ENSMUSG00000037035	217.285	1.93234	0.444598	4.34626	1.38477e-05	0.000494588
Clip1	unnamed (+87004)		.	ENSMUSG00000044921	759.371	1.21446	0.279835	4.33992	1.42536e-05	0.000507939
Clmn	unnamed (-127985), unnamed (-100449)		.	ENSMUSG00000028024	6515.25	0.932363	0.215528	4.32595	1.51877e-05	0.000538807
Clnk	unnamed (-743815), unnamed (-73945), unnamed (-56165)		.	ENSMUSG00000031375	5073.41	1.02871	0.2379	4.32413	1.53137e-05	0.000540856
Clstn1	unnamed (+91602)		.	ENSMUSG00000042938	22.2988	7.57065	1.752	4.32116	1.55211e-05	0.000546962
Clta	unnamed (+49608)		.	ENSMUSG00000001995	1459.32	1.08482	0.251098	4.32029	1.55822e-05	0.0005479
Cmah	unnamed (+38740), unnamed (+244611)		.	ENSMUSG00000026602	5383.33	1.36706	0.316719	4.31633	1.58643e-05	0.000556585
Cmc2	unnamed (+78583)		.	ENSMUSG00000055447	4560.54	1.02854	0.238359	4.31506	1.59556e-05	0.000558553
Cmklr1	unnamed (+11090)		.	ENSMUSG00000042190	496.282	1.75732	0.407431	4.31317	1.60932e-05	0.000562128
Cmss1	unnamed (+230765), unnamed (+242463)		.	ENSMUSG00000020407	190.015	1.56788	0.364622	4.30003	1.70778e-05	0.000594592
Cmtm8	unnamed (-11180)		.	ENSMUSG00000059555	734.876	1.00952	0.234785	4.29977	1.70976e-05	0.000594592
Cmya5	unnamed (+50331)		.	ENSMUSG00000024338	353.591	1.19066	0.277114	4.29665	1.73398e-05	0.000601693
Cnbp	unnamed (-2580)		.	ENSMUSG00000019699	979.129	1.03417	0.240872	4.29343	1.7593e-05	0.000609149
Cngb1	unnamed (+63225)		.	ENSMUSG00000026288	867.255	1.30186	0.303443	4.29029	1.78439e-05	0.000610262
Cnot7	unnamed (+46351)		.	ENSMUSG00000026566	1152.54	1.17929	0.274835	4.2909	1.77948e-05	0.000610262
Cntn3	unnamed (+311330)		.	ENSMUSG00000029298	1332.1	1.68124	0.391719	4.29196	1.77101e-05	0.000610262
Cntn4	unnamed (-916346)		.	ENSMUSG00000029570	683.182	1.65886	0.386628	4.29057	1.78213e-05	0.000610262
Cntn6	unnamed (+268477)		.	ENSMUSG00000040605	259.923	1.35276	0.315318	4.29014	1.78561e-05	0.000610262
Cntnap2	unnamed (-651136), unnamed (+306561)		.	ENSMUSG00000079442	361	1.65512	0.385658	4.29169	1.77318e-05	0.000610262
Cntnap3	unnamed (+185128), unnamed (+376917)		.	ENSMUSG00000003032	699.193	1.61023	0.375436	4.28897	1.79508e-05	0.000612179
Cntnap4	unnamed (+459400), unnamed (+595428)		.	ENSMUSG00000090222	580.017	2.17287	0.506794	4.28749	1.80703e-05	0.000614693
Cntnap5c	unnamed (+240851)		.	ENSMUSG00000033763	828.602	1.0298	0.240506	4.2818	1.85387e-05	0.000628176
Cobl	unnamed (+150074), unnamed (+213844), unnamed (+235338)		.	ENSMUSG00000038068	361.918	1.25796	0.293911	4.28009	1.86821e-05	0.000631687
Cog6	unnamed (+69577), unnamed (+76166), unnamed (+111667), unnamed (+150484), unnamed (+339687), unnamed (+610257)		.	ENSMUSG00000044229	161.272	1.93628	0.452924	4.27506	1.9109e-05	0.000644745
Col12a1	unnamed (+545260)		.	ENSMUSG00000045689	52.478	2.84414	0.666081	4.26996	1.95508e-05	0.000656856
Col14a1	unnamed (-83432)		.	ENSMUSG00000043251	209.967	1.66701	0.390986	4.26359	2.01169e-05	0.000674449
Col1a2	unnamed (-213862)		.	ENSMUSG00000040253	1106.17	1.05949	0.249016	4.25469	2.09336e-05	0.000698873
Col24a1	unnamed (+13062), unnamed (+84020)		.	ENSMUSG00000027995	242.698	1.55899	0.36654	4.25326	2.10682e-05	0.00070189
Col25a1	unnamed (+148139)		.	ENSMUSG00000032128	800.012	1.54895	0.364514	4.24937	2.14376e-05	0.0007127
Col4a2	unnamed (-75897)		.	ENSMUSG00000021217	308.838	1.6802	0.396827	4.23409	2.2948e-05	0.000756568
Col4a4	unnamed (+111385), unnamed (+112255), unnamed (+140608)		.	ENSMUSG00000010797	60.0245	2.45321	0.580934	4.22288	2.41202e-05	0.000791922
Col8a1	unnamed (-539959)		.	ENSMUSG00000063531	516.705	1.16989	0.277023	4.22308	2.40991e-05	0.000791922
Commd3	unnamed (-44317)		.	ENSMUSG00000031737	258.084	1.5379	0.364224	4.2224	2.41715e-05	0.000791967
Coq2	unnamed (+92302)		.	ENSMUSG00000024074	4803.44	0.874881	0.207444	4.21743	2.47103e-05	0.000806287
Cox4i1	unnamed (+19762)		.	ENSMUSG00000025666	385.428	1.19067	0.282455	4.21541	2.49323e-05	0.00081186
Cox6c	unnamed (+94325)		.	ENSMUSG00000029661	4549.51	0.811593	0.19259	4.2141	2.50781e-05	0.000814936
Cox7c	unnamed (-223560)		.	ENSMUSG00000013076	2295.57	1.06625	0.253288	4.20966	2.5576e-05	0.000824009
Cpe	unnamed (+297008), unnamed (+411210)		.	ENSMUSG00000035212	914.402	0.94083	0.223513	4.20929	2.56171e-05	0.000824009
Cpeb4	unnamed (-17069)		.	ENSMUSG00000047414	926.773	1.22582	0.291148	4.21028	2.55052e-05	0.000824009
Cpne8	unnamed (+62122)		.	ENSMUSG00000051855	223.648	1.64798	0.391506	4.20934	2.56116e-05	0.000824009
Cpxm2	unnamed (-127213), unnamed (-113205)		.	ENSMUSG00000039304	3926.98	1.5601	0.371317	4.20152	2.65134e-05	0.000851111
Cr1l	unnamed (+33276)		.	ENSMUSG00000041261	458.31	1.23414	0.293845	4.19997	2.66953e-05	0.000855222
Cracr2a	unnamed (+628)		.	ENSMUSG00000071176	934.715	1.07695	0.25697	4.19094	2.77797e-05	0.000886378
Crb1	unnamed (+57094)		.	ENSMUSG00000021583	1710.38	1.08587	0.259411	4.18593	2.84007e-05	0.000902561
Creb5	unnamed (+514660)		.	ENSMUSG00000050493	172.883	1.47312	0.3531	4.17198	3.01966e-05	0.000953901
Creg2	unnamed (-36152)		.	ENSMUSG00000004952	634.583	1.62001	0.388509	4.16982	3.04844e-05	0.000961078
Crtac1	unnamed (+171147)		.	ENSMUSG00000027716	278.855	1.46721	0.351908	4.16931	3.05528e-05	0.00096113
Crtam	unnamed (-113648)		.	ENSMUSG00000038776	1439.2	1.11766	0.268123	4.16845	3.06679e-05	0.00096113
Cryba4	unnamed (+805703)		.	ENSMUSG00000048279	797.618	1.29615	0.311065	4.16681	3.08897e-05	0.000966172
Csf1	unnamed (-55746)		.	ENSMUSG00000024232	355.543	1.36393	0.327434	4.16551	3.10654e-05	0.000969754
Csf2	unnamed (+93566)		.	ENSMUSG00000015053	779.13	1.00751	0.241974	4.16372	3.13107e-05	0.000974144
Csl	unnamed (-117142), unnamed (+334175), unnamed (+405556), unnamed (+427599)		.	ENSMUSG00000060519	489.519	1.13477	0.272546	4.16359	3.13289e-05	0.000974144
Csmd1	unnamed (-173512), unnamed (+629941)		.	ENSMUSG00000024833	660.107	1.51123	0.363099	4.16203	3.15433e-05	0.000978891
Csmd3	unnamed (+449699)		.	ENSMUSG00000073002	586.617	1.05978	0.254838	4.15864	3.20153e-05	0.000990247
Csn1s1	unnamed (-59820)		.	ENSMUSG00000028339	2599.74	1.05732	0.255014	4.14613	3.38137e-05	0.00104323
Csnk1g3	unnamed (+891603)		.	ENSMUSG00000078945	407.374	1.53661	0.371681	4.13421	3.56178e-05	0.00109251
Cspp1	unnamed (+172853)		.	ENSMUSG00000023959	4978.25	0.908453	0.219851	4.13213	3.59423e-05	0.0010968
Csrp1	unnamed (-54372)		.	ENSMUSG00000024395	1123.05	1.0914	0.264143	4.13185	3.59855e-05	0.0010968
Cstf2t	unnamed (-437818)		.	ENSMUSG00000055994	359.31	1.26706	0.306601	4.1326	3.58681e-05	0.0010968
Ctif	unnamed (-107000)		.	ENSMUSG00000020811	415.897	1.55427	0.376289	4.13051	3.61962e-05	0.00109962
Ctnnb1	unnamed (-64702)		.	ENSMUSG00000033502	1875.91	1.07172	0.259615	4.12812	3.65743e-05	0.00110898
Ctsd	unnamed (-6649)		.	ENSMUSG00000070576	379.152	1.1373	0.275762	4.12421	3.72003e-05	0.00112581
Cttnbp2	unnamed (-184464)		.	ENSMUSG00000030605	2417.32	1.03744	0.251624	4.12296	3.74034e-05	0.0011298
Cttnbp2nl	unnamed (+40260)		.	ENSMUSG00000028108	2287.14	1.05471	0.255901	4.12155	3.76334e-05	0.00113219
Cubn	unnamed (+149108), unnamed (+156106)		.	ENSMUSG00000039156	1243.17	0.907443	0.22015	4.12193	3.75709e-05	0.00113219
Cuedc1	unnamed (+8454)		.	ENSMUSG00000041000	255.713	1.28915	0.312813	4.12116	3.76969e-05	0.00113219
Cul1	unnamed (-892477)		.	ENSMUSG00000046157	252.637	1.36547	0.331552	4.11842	3.81482e-05	0.00114358
Cwc27	unnamed (+208215)		.	ENSMUSG00000034459	448.478	1.56478	0.380008	4.11776	3.82568e-05	0.00114467
Cxcl15	unnamed (-6217)		.	ENSMUSG00000064262	1193.96	1.05239	0.256234	4.10714	4.00597e-05	0.00119411
Cxcl3	unnamed (+2214)		.	ENSMUSG00000040323	18.2302	7.2777	1.7726	4.10566	4.03167e-05	0.00119952
Cyfip1	unnamed (+38973)		.	ENSMUSG00000018381	554.283	1.4227	0.347111	4.09868	4.15516e-05	0.00123164
Cyp26a1	unnamed (+97987)		.	ENSMUSG00000006611	527.693	1.11903	0.273408	4.09288	4.26043e-05	0.0012558
Cyp26b1	unnamed (+321638), unnamed (+414883), unnamed (+477865)		.	ENSMUSG00000049929	110.393	2.02292	0.496321	4.07583	4.58513e-05	0.00134153
Cyp2r1	unnamed (-14135)		.	ENSMUSG00000025647	1955.91	0.926825	0.227994	4.06513	4.8006e-05	0.00139684
Cyp7b1	unnamed (-428830), unnamed (-402702)		.	ENSMUSG00000049044	1190.04	1.57483	0.388105	4.05775	4.95484e-05	0.00143645
Cypt12	unnamed (-406793)		.	ENSMUSG00000028037	2015.16	2.01889	0.497781	4.05578	4.99674e-05	0.00144595
Cyth1	unnamed (-10624)		.	ENSMUSG00000041577	1653.69	1.00503	0.248011	4.05237	5.07022e-05	0.00146455
Cyyr1	unnamed (+39059), unnamed (+258710), unnamed (+260062)		.	ENSMUSG00000020032	1153.46	1.24058	0.306293	4.05031	5.11509e-05	0.00147482
D16Ertd472e	unnamed (+121645)		.	ENSMUSG00000039357	740.676	0.966258	0.238644	4.04896	5.1446e-05	0.00148064
D1Ertd622e	unnamed (+62789)		.	ENSMUSG00000041187	878.708	1.16871	0.289044	4.04335	5.2693e-05	0.00151378
D3Ertd751e	unnamed (+708192)		.	ENSMUSG00000003518	2134.74	0.990647	0.245097	4.04185	5.30302e-05	0.00151796
D630036H23Rik	unnamed (-592476)		.	ENSMUSG00000055172	773.079	0.966316	0.239348	4.03728	5.40751e-05	0.00154231
Daam1	unnamed (-412817)		.	ENSMUSG00000040322	332.466	1.22224	0.303146	4.03184	5.53428e-05	0.00156999
Dab2ip	unnamed (-23151), unnamed (+47649)		.	ENSMUSG00000023885	676.046	1.2277	0.304555	4.03112	5.5511e-05	0.00157195
Dach1	unnamed (-431715), unnamed (+198688)		.	ENSMUSG00000026519	903.602	1.07875	0.268113	4.0235	5.73395e-05	0.00162084
Dact1	unnamed (+108362)		.	ENSMUSG00000037580	264.305	1.37814	0.34256	4.02306	5.74458e-05	0.00162095
Dcbld2	unnamed (-113747), unnamed (+5501)		.	ENSMUSG00000029765	1335.12	1.23407	0.306931	4.02068	5.80314e-05	0.00163457
Dcc	unnamed (+228315), unnamed (+317933)		.	ENSMUSG00000026463	1747	0.970912	0.241752	4.01615	5.91562e-05	0.0016633
Dclk1	unnamed (+73505)		.	ENSMUSG00000055148	1376.97	1.75264	0.436524	4.015	5.94454e-05	0.00166847
Dclk2	unnamed (+133728)		.	ENSMUSG00000037736	3942.88	1.2894	0.321218	4.01411	5.96712e-05	0.00167185
Dcn	unnamed (-185506)		.	ENSMUSG00000029223	178.263	1.73325	0.432602	4.00656	6.16094e-05	0.00172007
Dct	unnamed (-78391), unnamed (+850055)		.	ENSMUSG00000039377	303.125	1.6318	0.408935	3.99036	6.5972e-05	0.00182262
Ddx1	unnamed (+128349), unnamed (+190369), unnamed (+273597)		.	ENSMUSG00000063286	2603.63	1.38002	0.346057	3.98783	6.66808e-05	0.001839
Defb41	unnamed (-369158)		.	ENSMUSG00000047821	302.754	1.15811	0.290469	3.98702	6.69076e-05	0.00184205
Dennd1b	unnamed (+356274)		.	ENSMUSG00000032035	3372.51	1.0171	0.25529	3.98411	6.77329e-05	0.00186154
Dennd2c	unnamed (+9967)		.	ENSMUSG00000031290	80.5345	1.95877	0.493189	3.97165	7.13778e-05	0.00195494
Dennd3	unnamed (-55420)		.	ENSMUSG00000025597	179.871	1.82107	0.459746	3.96104	7.4623e-05	0.00203678
Depdc1a	unnamed (-871842)		.	ENSMUSG00000032363	339.32	1.17596	0.297008	3.95936	7.51507e-05	0.00204766
Derl1	unnamed (+139153)		.	ENSMUSG00000026072	655.414	1.15721	0.292519	3.95603	7.62056e-05	0.0020693
Derl3	unnamed (+4189)		.	ENSMUSG00000063727	82.2458	1.97679	0.499881	3.95451	7.66909e-05	0.00207891
Deup1	unnamed (+73391), unnamed (+111715)		.	ENSMUSG00000034595	426.567	1.06509	0.269518	3.95185	7.75485e-05	0.00209857
Dfna5	unnamed (-30432)		.	ENSMUSG00000037962	126.118	1.68837	0.42846	3.94055	8.12961e-05	0.00219251
Dgkb	unnamed (-586456), unnamed (-392552)		.	ENSMUSG00000054693	3149.18	0.803573	0.203906	3.9409	8.1176e-05	0.00219251
Dgki	unnamed (+88234)		.	ENSMUSG00000022610	803.086	1.33354	0.339125	3.93228	8.41438e-05	0.00226161
Dgkk	unnamed (-308775)		.	ENSMUSG00000031520	173.895	1.41816	0.360826	3.93033	8.4829e-05	0.00227617
Dgkz	unnamed (+2179)		.	ENSMUSG00000020181	708.63	1.21071	0.308343	3.92651	8.6189e-05	0.00230876
Dhx15	unnamed (+530599)		.	ENSMUSG00000020826	139.184	1.77046	0.452215	3.9151	9.03682e-05	0.0024085
Dhx16	unnamed (-4888)		.	ENSMUSG00000033033	246.182	1.21255	0.309769	3.91436	9.06436e-05	0.00241179
Dhx35	unnamed (+940182)		.	ENSMUSG00000057604	426.512	1.09395	0.279798	3.90977	9.23822e-05	0.00244983
Dhx36	unnamed (+67420)		.	ENSMUSG00000000184	1567.64	1.11302	0.284756	3.90867	9.28053e-05	0.00245694
Diaph3	unnamed (+273843), unnamed (+494372), unnamed (+579827), unnamed (+630325)		.	ENSMUSG00000023224	1472.4	0.845657	0.216463	3.90671	9.35618e-05	0.00246872
Dio2	unnamed (+624776)		.	ENSMUSG00000041112	912.073	1.07664	0.275696	3.90517	9.41576e-05	0.00248032
Dio3	unnamed (+152996)		.	ENSMUSG00000107068	191.844	3.20549	0.821499	3.902	9.54025e-05	0.00250479
Dip2c	unnamed (+227959)		.	ENSMUSG00000037940	1461.56	1.37804	0.35344	3.89894	9.66131e-05	0.0025282
Dirc2	unnamed (+138376)		.	ENSMUSG00000059895	571.568	0.998498	0.256125	3.89847	9.68006e-05	0.00252894
Disc1	unnamed (+108633), unnamed (+214166), unnamed (+342831), unnamed (+375036), unnamed (+448787)		.	ENSMUSG00000037060	383.997	1.23604	0.317325	3.89517	9.81291e-05	0.00255812
Dkk1	unnamed (-95358)		.	ENSMUSG00000006445	773.498	1.00419	0.258012	3.89203	9.94095e-05	0.00258009
Dkk2	unnamed (-366226), unnamed (-276972), unnamed (-145450), unnamed (-143102), unnamed (+11159), unnamed (+15642), unnamed (+57660)		.	ENSMUSG00000078921	552.352	1.73849	0.446767	3.89126	9.9723e-05	0.002584
Dlc1	unnamed (+27884), unnamed (+440693)		.	ENSMUSG00000016087	883.592	1.08715	0.279994	3.88276	0.000103279	0.00267177
Dlg2	unnamed (-551099), unnamed (-247), unnamed (+786289)		.	ENSMUSG00000028073	1774.57	1.08435	0.27965	3.87751	0.000105529	0.00272555
Dlgap1	unnamed (-583269)		.	ENSMUSG00000024743	218.055	1.64696	0.425615	3.8696	0.000109012	0.00280635
Dlx2	unnamed (-92416)		.	ENSMUSG00000017765	1083.91	0.941593	0.243484	3.86717	0.000110107	0.00282995
Dmrta1	unnamed (+310150)		.	ENSMUSG00000026222	2505.27	1.47842	0.382409	3.86607	0.000110603	0.0028381
Dmrtb1	unnamed (+148942)		.	ENSMUSG00000014813	126.215	1.6346	0.423135	3.86307	0.00011197	0.00286853
Dmxl1	unnamed (+167673)		.	ENSMUSG00000102918	1490.89	1.1119	0.287958	3.86135	0.000112764	0.0028842
Dnajb9	unnamed (+46113), unnamed (+693367)		.	ENSMUSG00000045312	603.717	1.2884	0.333906	3.85857	0.000114055	0.00291253
Dnajc1	unnamed (-235237)		.	ENSMUSG00000001555	281.182	1.44666	0.375425	3.8534	0.000116487	0.00296987
Dnajc15	unnamed (+20740)		.	ENSMUSG00000019997	4942.8	0.856783	0.222841	3.84482	0.00012064	0.00306587
Dnm3	unnamed (-28702), unnamed (-4660)		.	ENSMUSG00000056708	790.998	1.15402	0.300496	3.84039	0.00012284	0.00311681
Dnmt3a	unnamed (+4665)		.	ENSMUSG00000032028	67.9107	2.13004	0.554802	3.83929	0.000123391	0.00312578
Dock4	unnamed (+460037)		.	ENSMUSG00000050106	92.8958	1.80963	0.471413	3.83873	0.000123671	0.00312787
Dock9	unnamed (+32388)		.	ENSMUSG00000020614	190.247	1.30198	0.339458	3.83546	0.000125332	0.00316483
Dok6	unnamed (+41020)		.	ENSMUSG00000068758	113.491	1.8744	0.488771	3.83492	0.000125604	0.00316667
Dpf3	unnamed (+388614)		.	ENSMUSG00000040631	509.696	1.26742	0.330762	3.83183	0.000127192	0.00319653
Dph5	unnamed (-111403)		.	ENSMUSG00000040723	1624.95	0.888619	0.23236	3.82433	0.000131129	0.00328505
Dph6	unnamed (-858895), unnamed (-745310), unnamed (-743500), unnamed (-722487), unnamed (-477067)		.	ENSMUSG00000078922	777.418	1.62743	0.425643	3.82346	0.000131591	0.00329144
Dpp10	unnamed (-69613), unnamed (+80869)		.	ENSMUSG00000036533	776.537	1.01297	0.265475	3.81571	0.000135792	0.00338584
Dpp4	unnamed (-50545)		.	ENSMUSG00000016496	438.264	1.27154	0.333377	3.81412	0.000136671	0.00339845
Dpysl2	unnamed (+4788)		.	ENSMUSG00000045932	758.629	0.959803	0.251809	3.81162	0.000138057	0.0034208
Dram1	unnamed (+4323), unnamed (+19018), unnamed (+23298), unnamed (+24550), unnamed (+106522)		.	ENSMUSG00000037211	1342.98	0.983078	0.258187	3.80762	0.000140308	0.00346035
Drd5	unnamed (+142043)		.	ENSMUSG00000031442	1625.84	1.13662	0.299422	3.79604	0.000147028	0.00360367
Dscr3	unnamed (+54113), unnamed (+89650)		.	ENSMUSG00000068245	675.221	1.58246	0.417267	3.79244	0.000149177	0.00364506
Dst	unnamed (+468142)		.	ENSMUSG00000058806	129.645	1.75077	0.462204	3.78788	0.000151938	0.00370681
Dstyk	unnamed (-6758)		.	ENSMUSG00000042066	400.446	1.1618	0.307528	3.77786	0.000158182	0.00385324
Dtd1	unnamed (+182208)		.	ENSMUSG00000032135	889.577	1.10604	0.294047	3.76145	0.00016893	0.00409617
Dthd1	unnamed (+762503)		.	ENSMUSG00000022048	2291.91	0.928192	0.246843	3.76025	0.000169743	0.00410959
Dtl	unnamed (+104668)		.	ENSMUSG00000033355	294.002	1.335	0.355103	3.75946	0.000170279	0.00411629
Dtwd2	unnamed (+542008)		.	ENSMUSG00000032548	1964.86	0.925882	0.24635	3.7584	0.000171006	0.00412758
Dusp21	unnamed (-554865)		.	ENSMUSG00000034997	53.9806	2.20958	0.588908	3.75199	0.000175434	0.00419613
Dusp6	unnamed (-68413), unnamed (+68828), unnamed (+90871), unnamed (+162252)		.	ENSMUSG00000028184	4027.63	0.957982	0.255437	3.75037	0.000176576	0.00421074
Dusp7	unnamed (+17683)		.	ENSMUSG00000034898	265.951	1.27291	0.339731	3.74682	0.000179087	0.00425361
Dync1i1	unnamed (+31123)		.	ENSMUSG00000020674	2907.24	1.14702	0.306555	3.74165	0.000182817	0.00431417
Dyrk2	unnamed (-101630)		.	ENSMUSG00000026181	1309.15	0.810814	0.217071	3.73525	0.000187532	0.00441885
Dysf	unnamed (+91384), unnamed (+154366), unnamed (+247611)		.	ENSMUSG00000024238	1408.21	1.3912	0.372958	3.73017	0.000191349	0.00448214
E030018B13Rik	unnamed (-87194)		.	ENSMUSG00000031805	813.857	1.0357	0.277798	3.72825	0.000192811	0.00450308
E130114P18Rik	unnamed (-477483)		.	ENSMUSG00000090019	329.618	1.11245	0.298383	3.72827	0.000192802	0.00450308
E2f7	unnamed (-512012)		.	ENSMUSG00000026223	1763.86	0.880891	0.236538	3.7241	0.000196014	0.00455775
E2f8	unnamed (-165513)		.	ENSMUSG00000066319	174.687	2.09917	0.564885	3.7161	0.000202322	0.00467699
ENSMUSG00000109903	unnamed (-12995)		.	ENSMUSG00000043008	444.357	1.42041	0.382973	3.7089	0.000208163	0.00479107
Ebag9	unnamed (-159521), unnamed (+54124), unnamed (+91992), unnamed (+97807), unnamed (+101355)		.	ENSMUSG00000072620	329.793	1.07866	0.291344	3.70237	0.000213593	0.00488766
Ebf1	unnamed (+8887), unnamed (+21093), unnamed (+170843)		.	ENSMUSG00000074364	1888.82	1.17749	0.318216	3.70029	0.000215357	0.00492093
Ebf2	unnamed (+379797)		.	ENSMUSG00000039997	3212.99	1.6827	0.455041	3.69792	0.000217377	0.00495994
Edem3	unnamed (+123324), unnamed (+228000)		.	ENSMUSG00000024913	2435.25	0.960441	0.25982	3.69656	0.000218544	0.00497942
Edil3	unnamed (-529), unnamed (+2242), unnamed (+248797), unnamed (+514686)		.	ENSMUSG00000033066	838.03	0.893907	0.241921	3.69504	0.000219854	0.00499491
Ednrb	unnamed (-363126), unnamed (+48497), unnamed (+78887)		.	ENSMUSG00000042594	1208.49	0.871259	0.236331	3.6866	0.00022727	0.00513397
Eepd1	unnamed (+766278)		.	ENSMUSG00000053541	1033.88	1.87918	0.50995	3.68502	0.000228686	0.00515861
Efcab1	unnamed (-65644), unnamed (+98324), unnamed (+288897)		.	ENSMUSG00000024427	881.719	1.13552	0.308206	3.68428	0.00022935	0.00516624
Efna5	unnamed (+340514)		.	ENSMUSG00000021318	249.976	1.29303	0.351899	3.67443	0.000238383	0.00535449
Efnb2	unnamed (+165635), unnamed (+381530), unnamed (+386838), unnamed (+576439), unnamed (+613655), unnamed (+802663)		.	ENSMUSG00000024011	498.866	1.07824	0.294467	3.66165	0.000250592	0.00561284
Efr3a	unnamed (+8993)		.	ENSMUSG00000017774	4703.53	0.730508	0.199773	3.65669	0.000255495	0.00570653
Egfl7	unnamed (-25735)		.	ENSMUSG00000045333	288.544	1.27076	0.348789	3.64333	0.000269129	0.00599416
Egflam	unnamed (+228787)		.	ENSMUSG00000020577	547.951	0.939691	0.258065	3.6413	0.000271262	0.00603321
Egln3	unnamed (-439839), unnamed (-433375), unnamed (-266257), unnamed (-240777), unnamed (-239541), unnamed (-210532)		.	ENSMUSG00000064023	50.2969	2.25078	0.618937	3.63653	0.000276331	0.00612876
Ehd3	unnamed (+3771)		.	ENSMUSG00000020393	1365.45	0.765871	0.210675	3.63531	0.000277644	0.00614928
Ehd4	unnamed (+55521)		.	ENSMUSG00000013698	1320.26	0.822834	0.226565	3.63177	0.000281484	0.00620831
Eif3h	unnamed (+469365), unnamed (+547149)		.	ENSMUSG00000032667	884.273	0.956981	0.263853	3.62694	0.000286797	0.00631671
Eif4ebp1	unnamed (+13586)		.	ENSMUSG00000044258	542.327	0.965621	0.266373	3.62507	0.000288878	0.00635371
Eif4g2	unnamed (-287707)		.	ENSMUSG00000070880	42.6747	2.48468	0.68564	3.62389	0.000290201	0.00637398
Elk3	unnamed (-10814)		.	ENSMUSG00000022371	2973.31	0.919424	0.254016	3.61954	0.000295124	0.00644638
Ell2	unnamed (-248922)		.	ENSMUSG00000098934	672.322	1.41019	0.390131	3.61466	0.000300743	0.00655107
Elmo1	unnamed (-27118), unnamed (+19812)		.	ENSMUSG00000071604	244.649	1.22151	0.338966	3.60363	0.000313804	0.00681686
Eln	unnamed (-404)		.	ENSMUSG00000030921	870.109	1.61552	0.448685	3.60056	0.000317533	0.00687255
Elp4	unnamed (+182007)		.	ENSMUSG00000049107	140.376	1.36925	0.3803	3.60045	0.000317668	0.00687255
Emc2	unnamed (+49075)		.	ENSMUSG00000047511	164.617	2.14842	0.598341	3.59063	0.000329882	0.00711738
Emcn	unnamed (-201979), unnamed (+26904)		.	ENSMUSG00000022475	1540.02	1.11252	0.310224	3.58619	0.000335551	0.00722003
Eno1b	unnamed (-511671), unnamed (+597156)		.	ENSMUSG00000029826	1755.65	0.805051	0.224589	3.58455	0.000337664	0.00725487
Enpep	unnamed (+21348), unnamed (+37525)		.	ENSMUSG00000056515	672.322	0.908665	0.253692	3.58176	0.000341287	0.00731368
Enpp5	unnamed (-174659), unnamed (-47881)		.	ENSMUSG00000031910	118.259	1.72169	0.481002	3.57939	0.000344398	0.00737039
Eny2	unnamed (-37877)		.	ENSMUSG00000030787	52.1576	2.19569	0.613495	3.57898	0.000344932	0.00737188
Epas1	unnamed (-149938)		.	ENSMUSG00000030247	397.492	1.04862	0.293182	3.57669	0.000347977	0.00741697
Epb41l4a	unnamed (+161548), unnamed (+240528)		.	ENSMUSG00000096727	272.275	1.13136	0.316292	3.57696	0.000347613	0.00741697
Epha3	unnamed (+211734)		.	ENSMUSG00000047881	560.249	0.976269	0.273089	3.57491	0.000350351	0.00745753
Epha4	unnamed (+12337)		.	ENSMUSG00000033467	212.05	1.36092	0.380734	3.57446	0.000350952	0.00746032
Epha6	unnamed (+192431)		.	ENSMUSG00000020015	1001.99	1.06282	0.297433	3.57332	0.000352481	0.00748279
Epha7	unnamed (-606293), unnamed (+426863), unnamed (+769137)		.	ENSMUSG00000001741	443.726	1.1956	0.334692	3.57223	0.000353952	0.00750396
Ephb1	unnamed (+18858), unnamed (+81769), unnamed (+108885), unnamed (+268265)		.	ENSMUSG00000025366	1351.54	0.792455	0.221978	3.56997	0.000357022	0.00754888
Eps15l1	unnamed (+55468), unnamed (+89661)		.	ENSMUSG00000043099	364.539	1.13145	0.317385	3.56493	0.000363947	0.00768506
Eps8l3	unnamed (-61014)		.	ENSMUSG00000034520	473.964	1.02715	0.288322	3.56249	0.000367351	0.00774661
Erg	unnamed (-4910), unnamed (+124563), unnamed (+139381)		.	ENSMUSG00000050910	273.343	1.08258	0.304356	3.55696	0.000375167	0.00789044
Ergic2	unnamed (-225109), unnamed (-197368), unnamed (-194713), unnamed (-188910), unnamed (-150848), unnamed (-86267)		.	ENSMUSG00000078853	492.774	1.0242	0.28835	3.55193	0.000382415	0.00803224
Eri1	unnamed (+110424)		.	ENSMUSG00000005124	307.297	1.19924	0.337831	3.54983	0.000385475	0.00808579
Erich3	unnamed (+132276)		.	ENSMUSG00000039501	3351.54	0.725736	0.204553	3.54791	0.000388305	0.00813441
Ero1l	unnamed (+8767)		.	ENSMUSG00000035722	871.009	0.879565	0.248311	3.54219	0.00039682	0.00829086
Esm1	unnamed (-16024), unnamed (-6397)		.	ENSMUSG00000043631	458.745	0.981339	0.277023	3.54244	0.000396442	0.00829086
Esp4	unnamed (-30700)		.	ENSMUSG00000078202	307.983	1.3433	0.379279	3.54172	0.000397534	0.00829487
Etaa1	unnamed (-536638), unnamed (-484410), unnamed (+459084)		.	ENSMUSG00000028822	998.304	0.94112	0.265922	3.53908	0.000401518	0.00836698
Etfbkmt	unnamed (+7155)		.	ENSMUSG00000043885	866.698	0.992412	0.28045	3.53864	0.0004022	0.00837019
Etl4	unnamed (-122498), unnamed (-40293), unnamed (+216789)		.	ENSMUSG00000036599	184.145	1.26192	0.356768	3.5371	0.000404548	0.00840802
Etnk1	unnamed (+541373)		.	ENSMUSG00000027858	316.005	1.03928	0.294343	3.53085	0.000414232	0.00855325
Etnppl	unnamed (-288539)		.	ENSMUSG00000049439	1096.06	0.915294	0.259621	3.5255	0.000422676	0.00870493
Ets2	unnamed (+2979), unnamed (+51353), unnamed (+87688)		.	ENSMUSG00000032006	740.37	1.13127	0.320954	3.52471	0.000423943	0.00871362
Etv1	unnamed (+471618), unnamed (+814819)		.	ENSMUSG00000035245	1853.15	1.06704	0.302907	3.52267	0.000427223	0.00876442
Etv4	unnamed (-65864), unnamed (-54395), unnamed (-20020)		.	ENSMUSG00000041025	465.413	0.925208	0.26276	3.52112	0.000429734	0.00880456
Exo1	unnamed (-23006)		.	ENSMUSG00000036718	270.406	1.20433	0.342146	3.51993	0.000431658	0.00882926
Ext1	unnamed (-471883), unnamed (-448227)		.	ENSMUSG00000035513	475.962	0.932332	0.265176	3.51589	0.000438276	0.00894488
Eya3	unnamed (-7749)		.	ENSMUSG00000002980	3911.75	0.969685	0.275924	3.51432	0.000440882	0.00897497
F2rl3	unnamed (+566343)		.	ENSMUSG00000032198	3446.42	1.20386	0.342978	3.51004	0.000448046	0.00910913
F5	unnamed (-35081)		.	ENSMUSG00000046879	1211.48	0.755445	0.215379	3.50751	0.000452316	0.00917241
F830045P16Rik	unnamed (-44293)		.	ENSMUSG00000079057	275.324	1.04468	0.29796	3.50611	0.000454715	0.00920929
Fabp12	unnamed (+60458)		.	ENSMUSG00000040264	243.827	1.10342	0.31509	3.50192	0.000461922	0.00933141
Fabp4	unnamed (-32149)		.	ENSMUSG00000023827	246.343	1.09041	0.312205	3.49261	0.000478318	0.00963808
Fabp5	unnamed (-167211), unnamed (-146599)		.	ENSMUSG00000038463	223.13	1.36398	0.391092	3.48761	0.000487355	0.00979529
Fabp6	unnamed (+1356)		.	ENSMUSG00000029581	494.938	1.21505	0.348429	3.48723	0.000488045	0.00979672
Fam110b	unnamed (-204570), unnamed (+462354)		.	ENSMUSG00000032966	2489.56	0.73195	0.210289	3.48069	0.000500118	0.0100137
Fam117b	unnamed (+29504), unnamed (+72756)		.	ENSMUSG00000029561	812.757	1.45733	0.419026	3.4779	0.000505358	0.0100932
Fam131b	unnamed (-19202)		.	ENSMUSG00000027366	2961.62	0.707722	0.203539	3.47709	0.000506889	0.010111
Fam135b	unnamed (+298106), unnamed (+412162)		.	ENSMUSG00000030889	134.182	1.49601	0.430882	3.47198	0.000516644	0.0102797
Fam13c	unnamed (-169604)		.	ENSMUSG00000045555	122.644	1.50097	0.432394	3.47131	0.00051793	0.0102924
Fam155a	unnamed (+220125), unnamed (+249412), unnamed (+270239), unnamed (+366490), unnamed (+590304), unnamed (+609394), unnamed (+700280), unnamed (+900500)		.	ENSMUSG00000036356	900.187	1.52349	0.439611	3.46554	0.000529166	0.0105025
Fam160a2	unnamed (+11231)		.	ENSMUSG00000037921	820.506	1.55648	0.449476	3.46287	0.00053444	0.0105807
Fam174a	unnamed (+165662), unnamed (+172811)		.	ENSMUSG00000022018	670.459	1.8846	0.544969	3.45818	0.000543839	0.0106867
Fam181b	unnamed (-17498)		.	ENSMUSG00000073894	57.438	1.99205	0.576359	3.45627	0.000547712	0.010723
Fam184b	unnamed (+10314)		.	ENSMUSG00000036565	1267.28	1.0342	0.299311	3.45526	0.000549754	0.0107497
Fam189a2	unnamed (+6663), unnamed (+229707)		.	ENSMUSG00000027447	2690.18	0.912471	0.264994	3.44336	0.000574528	0.011179
Fam196a	unnamed (-274260), unnamed (-246513)		.	ENSMUSG00000075702	459.484	0.963034	0.27975	3.44248	0.00057641	0.0112018
Fam198a	unnamed (+12322)		.	ENSMUSG00000034659	1205.67	0.778245	0.22617	3.44097	0.00057963	0.0112506
Fam198b	unnamed (+65955)		.	ENSMUSG00000004837	201.092	1.14887	0.334516	3.43442	0.000593831	0.0115122
Fam19a2	unnamed (+733767)		.	ENSMUSG00000019256	741.591	0.985029	0.286935	3.43294	0.000597084	0.0115611
Fam210a	unnamed (+314145)		.	ENSMUSG00000026676	174.929	1.28639	0.374867	3.43161	0.000600019	0.0116038
Fam212b	unnamed (+5768)		.	ENSMUSG00000027953	395.627	1.12253	0.327256	3.43013	0.000603295	0.0116414
Fam240b	unnamed (-221035), unnamed (-29246)		.	ENSMUSG00000032625	3445.5	1.23157	0.359051	3.43007	0.000603432	0.0116414
Fam43a	unnamed (+54262), unnamed (+137383)		.	ENSMUSG00000021983	165.47	1.62984	0.475835	3.42523	0.000614278	0.0118075
Fam49a	unnamed (-91338), unnamed (-53705), unnamed (-26792), unnamed (+53072), unnamed (+58701), unnamed (+234843), unnamed (+414667)		.	ENSMUSG00000069874	1006.18	0.790888	0.23103	3.42331	0.00061864	0.0118483
Fam49b	unnamed (-301362)		.	ENSMUSG00000000320	221.928	1.18737	0.346924	3.42257	0.000620322	0.0118662
Fam53b	unnamed (+61652)		.	ENSMUSG00000062329	45.3985	2.61157	0.7635	3.42053	0.000624999	0.0119412
Fam81b	unnamed (-233975)		.	ENSMUSG00000058966	69.4372	1.95196	0.570927	3.41893	0.000628677	0.0119971
Fam83d	unnamed (-26745)		.	ENSMUSG00000028649	26947.4	0.634553	0.185734	3.41646	0.000634402	0.0120772
Fam84b	unnamed (-73384)		.	ENSMUSG00000001418	1760.45	0.744662	0.218073	3.41473	0.000638448	0.0121013
Fam92b	unnamed (-216489)		.	ENSMUSG00000031870	159.642	1.3833	0.405097	3.41472	0.000638469	0.0121013
Fam98a	unnamed (-224903)		.	ENSMUSG00000053137	155.617	1.42506	0.417302	3.41495	0.000637938	0.0121013
Fancb	unnamed (+14932)		.	ENSMUSG00000025076	416.723	0.999513	0.293499	3.40551	0.000660405	0.0124824
Fancc	unnamed (+292859), unnamed (+309806), unnamed (+311249), unnamed (+312710), unnamed (+328481)		.	ENSMUSG00000052921	1791.45	1.19555	0.351114	3.40501	0.000661628	0.0124906
Fancf	unnamed (+64304)		.	ENSMUSG00000021186	5289.99	0.936897	0.275184	3.40462	0.000662554	0.0124932
Far2	unnamed (-329050)		.	ENSMUSG00000074874	43.616	2.31973	0.681577	3.40347	0.000665346	0.0125309
Farp1	unnamed (+12298)		.	ENSMUSG00000066677	302.166	1.74093	0.511744	3.40195	0.000669078	0.0125863
Fas	unnamed (+79011)		.	ENSMUSG00000037679	560.468	0.852123	0.25059	3.40047	0.0006727	0.0126346
Fat3	unnamed (-477693), unnamed (-329380)		.	ENSMUSG00000045680	606.454	0.91607	0.269773	3.39571	0.000684521	0.0128009
Fat4	unnamed (+568928), unnamed (+787841)		.	ENSMUSG00000001506	2445.97	0.817424	0.241964	3.37829	0.000729376	0.0135756
Fbp1	unnamed (-250584), unnamed (-233637), unnamed (-232194), unnamed (-230733), unnamed (-214962)		.	ENSMUSG00000033209	1765.04	0.864842	0.256124	3.37665	0.000733736	0.0136408
Fbxl20	unnamed (+35065), unnamed (+35868)		.	ENSMUSG00000022793	183.367	1.21482	0.359965	3.37484	0.000738588	0.013675
Fbxo11	unnamed (-216556)		.	ENSMUSG00000029669	1223.6	1.13417	0.336082	3.37468	0.000739026	0.013675
Fbxo7	unnamed (+52377)		.	ENSMUSG00000026640	3464.41	0.890949	0.264335	3.37053	0.000750226	0.0138499
Fbxw11	unnamed (-92501), unnamed (-91135)		.	ENSMUSG00000022098	661.636	1.12976	0.3353	3.36942	0.000753274	0.0138739
Fer	unnamed (+234583)		.	ENSMUSG00000034422	2642.44	1.0627	0.315389	3.3695	0.000753056	0.0138739
Fgf1	unnamed (-54742), unnamed (-25246), unnamed (-19958)		.	ENSMUSG00000051236	657.039	0.862403	0.256061	3.36797	0.00075725	0.0139309
Fgf12	unnamed (+482186)		.	ENSMUSG00000003581	547.13	0.871491	0.25881	3.3673	0.000759078	0.0139484
Fgf14	unnamed (+531434), unnamed (+653014)		.	ENSMUSG00000020788	1253.1	0.786526	0.233825	3.36374	0.000768952	0.0140972
Fgf20	unnamed (+544399), unnamed (+635026)		.	ENSMUSG00000036006	560.026	1.26475	0.376182	3.36206	0.000773646	0.0141668
Fgf9	unnamed (+213902), unnamed (+729022)		.	ENSMUSG00000034872	104.11	1.45531	0.433235	3.35918	0.000781749	0.0142822
Fgfrl1	unnamed (+16674), unnamed (+19819)		.	ENSMUSG00000029406	1302.14	1.12933	0.336533	3.35579	0.000791388	0.0144417
Fggy	unnamed (-237461), unnamed (+292717)		.	ENSMUSG00000009654	31.158	2.69931	0.806044	3.34884	0.0008115	0.014724
Fign	unnamed (-820933)		.	ENSMUSG00000031328	10939.8	0.625543	0.186792	3.34888	0.000811384	0.014724
Filip1l	unnamed (-13444), unnamed (+11269), unnamed (+22967)		.	ENSMUSG00000019960	1640.79	0.70555	0.210799	3.34702	0.000816853	0.0148042
Fli1	unnamed (+72089)		.	ENSMUSG00000011877	1325.78	0.716481	0.214172	3.34534	0.000821805	0.0148769
Flrt2	unnamed (+81243)		.	ENSMUSG00000050212	506.794	0.925176	0.27667	3.34398	0.000825869	0.0149216
Flrt3	unnamed (-904159), unnamed (-770634), unnamed (-723521), unnamed (-546211), unnamed (-509439), unnamed (-333998), unnamed (-199304), unnamed (+103073)		.	ENSMUSG00000042106	102.878	1.44275	0.431867	3.34074	0.000835569	0.0150573
Flt1	unnamed (-42190)		.	ENSMUSG00000030782	511.724	0.843492	0.25384	3.32293	0.000890776	0.0159796
Fmnl2	unnamed (+141857)		.	ENSMUSG00000022965	788.065	0.825332	0.248557	3.3205	0.00089856	0.0160647
Fmod	unnamed (-71669)		.	ENSMUSG00000025511	536.53	0.83558	0.251603	3.32103	0.000896857	0.0160647
Fndc1	unnamed (+220107)		.	ENSMUSG00000090394	1335.66	0.72712	0.218976	3.32055	0.000898399	0.0160647
Fndc11	unnamed (+7159)		.	ENSMUSG00000046491	257.471	1.13437	0.341787	3.31895	0.000903569	0.016136
Focad	unnamed (+89798)		.	ENSMUSG00000021367	107.239	1.4658	0.44186	3.31733	0.00090881	0.0162114
Fos	unnamed (+47957)		.	ENSMUSG00000031465	712.072	1.09425	0.330062	3.31529	0.000915485	0.0162938
Foxa2	unnamed (+22239)		.	ENSMUSG00000038604	2197.5	0.933184	0.281527	3.31473	0.000917333	0.0163084
Foxe1	unnamed (-65088)		.	ENSMUSG00000021281	1648.37	0.878839	0.265441	3.31086	0.000930103	0.0165169
Foxi1	unnamed (+22568)		.	ENSMUSG00000034708	2116.66	0.730489	0.22087	3.30733	0.000941909	0.0167078
Foxk1	unnamed (-709671), unnamed (-704740), unnamed (-251690)		.	ENSMUSG00000005973	429.928	0.990327	0.299469	3.30695	0.000943182	0.0167117
Foxl1	unnamed (+79401), unnamed (+241087)		.	ENSMUSG00000032562	3285.04	0.66252	0.200409	3.30584	0.000946926	0.0167593
Foxn2	unnamed (-158864)		.	ENSMUSG00000030711	492.313	0.992673	0.300345	3.3051	0.000949414	0.0167795
Foxn3	unnamed (+166056)		.	ENSMUSG00000021756	7868.11	0.632222	0.191378	3.30353	0.000954766	0.0168365
Foxo1	unnamed (+138644), unnamed (+409214), unnamed (+598417), unnamed (+637234), unnamed (+672735), unnamed (+679324)		.	ENSMUSG00000029798	1530.12	1.39471	0.422218	3.3033	0.000955534	0.0168365
Foxo3	unnamed (-134193)		.	ENSMUSG00000069893	602.308	1.31269	0.397779	3.30006	0.000966637	0.017003
Foxp2	unnamed (+51589), unnamed (+725003)		.	ENSMUSG00000020021	1227.89	1.06453	0.32292	3.29657	0.000978722	0.0171878
Frem2	unnamed (-139762)		.	ENSMUSG00000017615	1625.43	0.706542	0.214574	3.29277	0.000992058	0.0173835
Frmd4a	unnamed (+260582)		.	ENSMUSG00000032596	1014.15	1.38576	0.420834	3.29289	0.000991644	0.0173835
Frmpd1	unnamed (-69238)		.	ENSMUSG00000118423	237.218	1.28542	0.390999	3.28754	0.00101067	0.0176515
Frmpd4	unnamed (-17488)		.	ENSMUSG00000062995	561.219	0.881484	0.268158	3.28718	0.00101196	0.0176542
Fscn1	unnamed (+44174)		.	ENSMUSG00000053080	557.716	0.827361	0.251796	3.28584	0.00101678	0.0177188
Fstl4	unnamed (-261511)		.	ENSMUSG00000027750	443.193	0.92179	0.280699	3.2839	0.0010238	0.0178123
Fstl5	unnamed (+164836)		.	ENSMUSG00000037010	420.242	1.34906	0.410832	3.28374	0.00102439	0.0178123
Fundc1	unnamed (-18667)		.	ENSMUSG00000006356	995.989	1.05907	0.322735	3.28156	0.00103234	0.0179308
Fut8	unnamed (-218816)		.	ENSMUSG00000041859	220.971	1.08215	0.329839	3.28085	0.00103495	0.0179565
Fyb	unnamed (-116080)		.	ENSMUSG00000044345	1067.83	0.806364	0.245819	3.28032	0.00103691	0.0179709
Fyn	unnamed (-128628)		.	ENSMUSG00000039316	626.629	0.935833	0.285598	3.27674	0.00105012	0.0181799
Fzd8	unnamed (-408420)		.	ENSMUSG00000045664	757.959	0.929866	0.284374	3.26987	0.00107595	0.0185663
G430095P16Rik	unnamed (+23448)		.	ENSMUSG00000068566	1679.85	0.903508	0.276387	3.26899	0.0010793	0.0185855
G6pd2	unnamed (-839024)		.	ENSMUSG00000032320	984.386	0.761064	0.23284	3.26862	0.00108074	0.0185883
Gabrg2	unnamed (+187315), unnamed (+842987)		.	ENSMUSG00000044199	92.899	1.51923	0.465414	3.26427	0.00109748	0.0188149
Gadd45a	unnamed (+61308), unnamed (+72173)		.	ENSMUSG00000062078	5705.11	0.635842	0.194955	3.26148	0.00110831	0.0189594
Galnt15	unnamed (-114)		.	ENSMUSG00000052310	1761.31	0.711217	0.218304	3.25792	0.00112234	0.0191171
Galnt18	unnamed (+409240)		.	ENSMUSG00000039115	2023.94	0.704442	0.216288	3.25696	0.00112613	0.0191406
Galnt2	unnamed (-38157)		.	ENSMUSG00000030682	968.258	0.76183	0.233949	3.25639	0.00112838	0.0191582
Galnt5	unnamed (-685278), unnamed (-152542), unnamed (-132406), unnamed (-63666)		.	ENSMUSG00000010358	441.857	1.04089	0.320646	3.24623	0.00116944	0.0197708
Galntl6	unnamed (-863935), unnamed (-94046)		.	ENSMUSG00000004105	2300.66	0.988283	0.304708	3.24337	0.00118124	0.0199065
Ganc	unnamed (+51433)		.	ENSMUSG00000040483	678.516	1.30931	0.403914	3.24155	0.00118881	0.0199438
Gas1	unnamed (+128791)		.	ENSMUSG00000004631	366.234	1.00937	0.311923	3.23595	0.00121237	0.020259
Gas7	unnamed (-87966)		.	ENSMUSG00000081978	36.1413	3.06346	0.946843	3.23544	0.00121455	0.020274
Gata2	unnamed (-60650)		.	ENSMUSG00000047714	2076.73	0.665924	0.205965	3.23319	0.00122415	0.0204127
Gata5	unnamed (-111102)		.	ENSMUSG00000021493	412.918	0.942831	0.291839	3.23065	0.00123508	0.0205518
Gata6	unnamed (+40249)		.	ENSMUSG00000027204	2290.22	0.795346	0.246187	3.23066	0.00123507	0.0205518
Gbe1	unnamed (-24001), unnamed (+15750)		.	ENSMUSG00000032412	2044.11	0.668287	0.206984	3.22869	0.0012436	0.0206719
Gbp2	unnamed (-31555), unnamed (-3132)		.	ENSMUSG00000070565	2399.89	0.792302	0.245515	3.2271	0.00125052	0.0207651
Gbp3	unnamed (+28636)		.	ENSMUSG00000023909	180.92	1.39612	0.432892	3.22509	0.00125933	0.0208242
Gc	unnamed (+54263)		.	ENSMUSG00000020009	1421	0.713089	0.221156	3.22437	0.00126248	0.0208546
Gcg	unnamed (+20874)		.	ENSMUSG00000094708	2969.9	1.60907	0.499133	3.22372	0.00126535	0.0208802
Gch1	unnamed (+133701)		.	ENSMUSG00000000058	1236.75	0.883425	0.274088	3.22315	0.0012679	0.0208878
Gcnt1	unnamed (+62279), unnamed (+67143), unnamed (+70657), unnamed (+73139), unnamed (+106610), unnamed (+196638)		.	ENSMUSG00000036327	564.671	0.844837	0.262126	3.22303	0.00126844	0.0208878
Gcnt2	unnamed (+88243)		.	ENSMUSG00000038781	408.816	1.13659	0.35286	3.22108	0.00127709	0.0209866
Gde1	unnamed (+58893)		.	ENSMUSG00000045975	1616.4	0.700909	0.218121	3.21339	0.0013118	0.0214965
Gemin8	unnamed (-807471)		.	ENSMUSG00000084897	220.548	1.56325	0.48717	3.20884	0.00133272	0.0217879
Gfral	unnamed (+1011)		.	ENSMUSG00000020272	551.505	0.844067	0.26328	3.20597	0.00134609	0.0219612
Ggta1	unnamed (-137437)		.	ENSMUSG00000035891	882.897	0.794897	0.24793	3.20614	0.00134531	0.0219612
Ghitm	unnamed (-468708)		.	ENSMUSG00000024986	198.721	1.3096	0.408709	3.20424	0.0013542	0.0220707
Ghsr	unnamed (-28734)		.	ENSMUSG00000024883	130.151	1.52314	0.476006	3.19983	0.00137507	0.0223649
Gimd1	unnamed (-533369), unnamed (-528886), unnamed (-486868)		.	ENSMUSG00000036617	3278.11	0.832468	0.260222	3.19907	0.00137872	0.0224014
Gja1	unnamed (+74680), unnamed (+231667), unnamed (+321228), unnamed (+461834), unnamed (+463171), unnamed (+504274)		.	ENSMUSG00000001507	2962.09	0.852242	0.266562	3.19716	0.00138787	0.022527
Gja6	unnamed (+49699)		.	ENSMUSG00000007891	7146.81	0.647321	0.202975	3.18916	0.00142685	0.023075
Gje1	unnamed (-7664)		.	ENSMUSG00000040441	66.4383	1.74629	0.547708	3.18836	0.00143081	0.0231057
Glis1	unnamed (+100569)		.	ENSMUSG00000007655	1477.48	0.940869	0.295148	3.18778	0.00143368	0.0231242
Glra2	unnamed (-35631), unnamed (+331869)		.	ENSMUSG00000024087	2299.13	0.924335	0.289984	3.18754	0.00143487	0.0231242
Gm10036	unnamed (+557425)		.	ENSMUSG00000021701	889.331	1.57597	0.494602	3.18635	0.00144082	0.0231729
Gm10076	unnamed (+59262)		.	ENSMUSG00000056144	521.473	1.03325	0.324341	3.1857	0.00144405	0.023178
Gm10097	unnamed (+411660)		.	ENSMUSG00000024659	443.4	0.905767	0.284445	3.18434	0.00145087	0.0232637
Gm10110	unnamed (+888749)		.	ENSMUSG00000066571	2837.45	0.989111	0.310795	3.18252	0.00146002	0.0233868
Gm10184	unnamed (-903505), unnamed (-793431), unnamed (-610504)		.	ENSMUSG00000046152	158.056	1.23962	0.389967	3.17877	0.00147901	0.0236433
Gm10217	unnamed (+68701)		.	ENSMUSG00000003380	1135.12	0.806673	0.253865	3.17756	0.00148518	0.0236942
Gm10282	unnamed (-5784)		.	ENSMUSG00000030339	1312.71	0.689125	0.216956	3.17633	0.00149151	0.0237712
Gm10283	unnamed (+261631), unnamed (+726623)		.	ENSMUSG00000046546	1202.96	1.14759	0.361725	3.17253	0.00151116	0.023988
Gm10295	unnamed (-858941), unnamed (-813132), unnamed (-675738)		.	ENSMUSG00000055538	541.068	0.789066	0.248683	3.17298	0.00150885	0.023988
Gm10300	unnamed (+58887)		.	ENSMUSG00000029178	3407.63	0.628321	0.198095	3.17182	0.00151487	0.0239987
Gm10308	unnamed (-567540), unnamed (-384613), unnamed (-274539)		.	ENSMUSG00000038623	576.789	0.918454	0.289561	3.17188	0.00151456	0.0239987
Gm10309	unnamed (-98737), unnamed (+3620)		.	ENSMUSG00000001943	190.943	1.69593	0.534879	3.17067	0.00152089	0.0240461
Gm10549	unnamed (+302515), unnamed (+381495)		.	ENSMUSG00000032231	1662.17	0.927828	0.292997	3.16669	0.00154187	0.0243535
Gm10604	unnamed (-5762)		.	ENSMUSG00000059336	317.753	1.25984	0.39843	3.162	0.00156688	0.0246993
Gm10801	unnamed (-123345)		.	ENSMUSG00000006651	339.307	1.41147	0.447821	3.15185	0.00162238	0.0254304
Gm10944	unnamed (+59592)		.	ENSMUSG00000028757	1618.16	0.728983	0.231243	3.15245	0.00161905	0.0254304
Gm10985	unnamed (-47969)		.	ENSMUSG00000041736	927.706	0.768322	0.243736	3.15227	0.00162006	0.0254304
Gm11077	unnamed (+125545)		.	ENSMUSG00000012640	1673.55	0.932827	0.296324	3.148	0.00164391	0.0256267
Gm11096	unnamed (+174736)		.	ENSMUSG00000095115	1710.63	0.877378	0.278723	3.14785	0.00164479	0.0256267
Gm11114	unnamed (-968010)		.	ENSMUSG00000047945	447.843	1.0915	0.347048	3.1451	0.00166028	0.0258124
Gm11146	unnamed (+97448), unnamed (+300562), unnamed (+581932)		.	ENSMUSG00000079111	1321.46	0.671165	0.21344	3.14451	0.00166363	0.0258392
Gm11733	unnamed (+50736)		.	ENSMUSG00000024810	268.225	1.0717	0.340904	3.14369	0.00166833	0.0258868
Gm12728	unnamed (-254193), unnamed (-237579), unnamed (-234619)		.	ENSMUSG00000036923	58.2012	1.96699	0.626318	3.14056	0.00168628	0.0261143
Gm13691	unnamed (+17639), unnamed (+123313)		.	ENSMUSG00000030342	1649.01	0.688782	0.219374	3.13977	0.00169081	0.0261334
Gm14214	unnamed (+38946)		.	ENSMUSG00000038702	567.715	0.85396	0.272031	3.1392	0.00169411	0.0261589
Gm1587	unnamed (-55313)		.	ENSMUSG00000031897	338.87	0.979897	0.312285	3.13782	0.00170207	0.0262307
Gm16485	unnamed (-62172)		.	ENSMUSG00000023961	1014.72	0.893982	0.285381	3.13259	0.00173272	0.0266512
Gm1979	unnamed (+61121)		.	ENSMUSG00000045665	440.755	0.943177	0.301207	3.13133	0.00174018	0.0267402
Gm21293	unnamed (-29423)		.	ENSMUSG00000045954	1246.75	0.910889	0.291014	3.13005	0.00174774	0.026793
Gm266	unnamed (+27846)		.	ENSMUSG00000022091	810.928	0.756903	0.242111	3.12626	0.00177045	0.027022
Gm34302	unnamed (-230110)		.	ENSMUSG00000022175	2685.94	0.648107	0.207545	3.12273	0.00179184	0.0272823
Gm35911	unnamed (-406350)		.	ENSMUSG00000087006	259.386	1.00933	0.323639	3.1187	0.00181652	0.0276187
Gm38393	unnamed (-30255)		.	ENSMUSG00000032715	48.3082	1.88122	0.60334	3.11801	0.00182077	0.0276569
Gm3952	unnamed (+94873)		.	ENSMUSG00000012017	816.578	0.841739	0.270643	3.11015	0.00186994	0.0283522
Gm4340	unnamed (+527529)		.	ENSMUSG00000070327	8003.07	0.975825	0.313758	3.11012	0.00187012	0.0283522
Gm44501	unnamed (+6387)		.	ENSMUSG00000044197	1466.31	0.749537	0.241255	3.10683	0.00189106	0.0286149
Gm45716	unnamed (+39557)		.	ENSMUSG00000062300	790.249	0.927516	0.29868	3.10539	0.00190029	0.0287271
Gm4861	unnamed (+184651)		.	ENSMUSG00000118618	96.5537	1.91855	0.618001	3.10445	0.00190634	0.0287912
Gm5134	unnamed (-4813)		.	ENSMUSG00000066007	53.7496	2.19105	0.705916	3.10383	0.00191032	0.0288003
Gm5136	unnamed (-122390)		.	ENSMUSG00000035566	5061.41	1.15107	0.371107	3.10171	0.00192407	0.0289762
Gm5148	unnamed (-451876), unnamed (-170826)		.	ENSMUSG00000004846	879.834	0.745911	0.240588	3.10037	0.00193279	0.0290531
Gm5407	unnamed (-35203), unnamed (+18682)		.	ENSMUSG00000032349	1961.44	0.890507	0.287253	3.10008	0.00193467	0.0290531
Gm5426	unnamed (+78546), unnamed (+104588), unnamed (+158286), unnamed (+241055), unnamed (+357254)		.	ENSMUSG00000074896	590.363	0.902094	0.290975	3.10024	0.00193363	0.0290531
Gm5464	unnamed (-4950)		.	ENSMUSG00000033470	128.05	1.85042	0.597093	3.09905	0.00194145	0.0290997
Gm5724	unnamed (+65880)		.	ENSMUSG00000043556	586.213	1.34735	0.434733	3.09925	0.00194009	0.0290997
Gm5861	unnamed (-403918), unnamed (-400599)		.	ENSMUSG00000030930	2142.94	1.11043	0.359366	3.08997	0.00200175	0.0299752
Gm5901	unnamed (+13721)		.	ENSMUSG00000020218	136.895	1.37124	0.44385	3.08943	0.00200543	0.030002
Gm6133	unnamed (-55258)		.	ENSMUSG00000053825	107.695	1.31455	0.425729	3.08777	0.00201663	0.0301143
Gm6377	unnamed (+931878)		.	ENSMUSG00000044629	165.263	1.32787	0.431317	3.07863	0.00207955	0.0308778
Gm6594	unnamed (+192466), unnamed (+338152)		.	ENSMUSG00000049577	358.427	1.1502	0.373578	3.07887	0.00207786	0.0308778
Gm6741	unnamed (-35909)		.	ENSMUSG00000054072	1387.73	1.34743	0.437664	3.07868	0.00207922	0.0308778
Gm7275	unnamed (-66155)		.	ENSMUSG00000037613	106.789	1.76202	0.57295	3.07534	0.00210259	0.0311616
Gm7334	unnamed (-74966)		.	ENSMUSG00000118607	17.5134	4.70812	1.53147	3.07424	0.00211038	0.0312478
Gm7489	unnamed (-90520), unnamed (-66864)		.	ENSMUSG00000004207	16339.8	0.690379	0.224959	3.06891	0.00214839	0.0317513
Gm7879	unnamed (-33579)		.	ENSMUSG00000031639	657.157	1.10608	0.361115	3.06297	0.00219154	0.0323288
Gm826	unnamed (+592505)		.	ENSMUSG00000022941	277.048	0.972174	0.317573	3.06126	0.00220411	0.0324538
Gm9008	unnamed (-266193)		.	ENSMUSG00000015094	568.756	0.851347	0.278208	3.0601	0.00221261	0.0325185
Gm9747	unnamed (-788738)		.	ENSMUSG00000050157	54.3311	2.42643	0.793159	3.0592	0.00221927	0.0325864
Gm9758	unnamed (+337665)		.	ENSMUSG00000028868	2669.44	0.642624	0.210259	3.05634	0.00224053	0.0327895
Gm9821	unnamed (+2545)		.	ENSMUSG00000070034	451.048	1.28732	0.423072	3.0428	0.00234391	0.0340694
Gm9833	unnamed (+38162)		.	ENSMUSG00000057123	362.962	1.01956	0.335291	3.04083	0.0023593	0.0342616
Gm9920	unnamed (-110736)		.	ENSMUSG00000021294	417.302	1.04997	0.345396	3.03989	0.00236665	0.034337
Gm9992	unnamed (-199562)		.	ENSMUSG00000050052	811.575	0.692478	0.228011	3.03704	0.00238911	0.034568
Gmnn	unnamed (+93134)		.	ENSMUSG00000023886	759.943	0.800128	0.263553	3.03592	0.00239801	0.034657
Gna14	unnamed (-287949), unnamed (-208402), unnamed (-180559), unnamed (-9854)		.	ENSMUSG00000052632	1486.87	0.675761	0.222603	3.03572	0.00239963	0.034657
Gnaq	unnamed (+14887), unnamed (+94434), unnamed (+122277), unnamed (+292982)		.	ENSMUSG00000011256	551.923	1.09897	0.362056	3.03535	0.0024026	0.0346683
Gnat1	unnamed (-14004)		.	ENSMUSG00000053158	385.179	1.11527	0.367666	3.03337	0.0024184	0.0348329
Gnaz	unnamed (-709452)		.	ENSMUSG00000024190	1887.96	0.655772	0.216213	3.03299	0.00242141	0.0348446
Gne	unnamed (+21891)		.	ENSMUSG00000025498	445.399	1.163	0.383706	3.03096	0.00243774	0.0349843
Gng12	unnamed (+68836), unnamed (+79701)		.	ENSMUSG00000038507	1213.68	1.04694	0.345375	3.03131	0.00243498	0.0349843
Gngt2	unnamed (+10112)		.	ENSMUSG00000021838	603.871	0.910161	0.300319	3.03065	0.00244026	0.0349888
Gns	unnamed (+88336)		.	ENSMUSG00000025289	331.158	1.04218	0.344077	3.02892	0.0024543	0.0350949
Golga7b	unnamed (+13062)		.	ENSMUSG00000027338	51.6896	2.0884	0.689811	3.02749	0.0024659	0.0352291
Golm1	unnamed (+50725)		.	ENSMUSG00000041697	3914.89	0.64278	0.212417	3.02603	0.00247789	0.0353367
Golph3	unnamed (-97061), unnamed (+214116)		.	ENSMUSG00000051950	367.929	0.874888	0.289345	3.02369	0.00249714	0.0355413
Gpatch1	unnamed (+97297)		.	ENSMUSG00000016206	174.162	1.23564	0.409258	3.01922	0.00253428	0.0359469
Gpc6	unnamed (-639401), unnamed (-631216), unnamed (+276660)		.	ENSMUSG00000057346	199.893	1.66703	0.552395	3.01782	0.00254597	0.0360804
Gpd1l	unnamed (+78655)		.	ENSMUSG00000017466	2333.63	0.749545	0.248406	3.01742	0.00254939	0.0360967
Gpd2	unnamed (-81166), unnamed (+74928), unnamed (+607664), unnamed (+627800), unnamed (+696540)		.	ENSMUSG00000002233	751.927	0.722081	0.239379	3.01647	0.00255735	0.0361126
Gphb5	unnamed (-141102)		.	ENSMUSG00000026840	1362.25	0.713847	0.236645	3.01653	0.00255685	0.0361126
Gpr132	unnamed (-61344)		.	ENSMUSG00000030218	1138.26	0.786968	0.26088	3.01659	0.00255636	0.0361126
Gpr137c	unnamed (-84251)		.	ENSMUSG00000025232	968.092	0.81508	0.270358	3.01482	0.00257134	0.0362456
Gpr141	unnamed (-239244)		.	ENSMUSG00000027669	822.274	1.09069	0.362454	3.00918	0.00261952	0.0367288
Gpr149	unnamed (-120972)		.	ENSMUSG00000037362	50.539	1.91751	0.637495	3.00788	0.00263081	0.0368545
Gpr150	unnamed (-17522), unnamed (+32187)		.	ENSMUSG00000102222	557.552	0.927875	0.308509	3.00761	0.00263313	0.0368545
Gpr151	unnamed (-173617), unnamed (-138412)		.	ENSMUSG00000040212	162.905	1.13225	0.376517	3.00716	0.00263704	0.0368767
Gpr17	unnamed (+6944)		.	ENSMUSG00000023336	67.9668	1.57306	0.52329	3.00611	0.00264617	0.0369718
Gpr21	unnamed (+13604)		.	ENSMUSG00000025477	1558.93	0.687562	0.228897	3.0038	0.00266629	0.0371873
Gpr37	unnamed (+641432)		.	ENSMUSG00000014444	2680.62	0.605382	0.20157	3.00333	0.00267043	0.0372123
Gpr68	unnamed (-78396), unnamed (-74121)		.	ENSMUSG00000079605	280.108	1.11526	0.371419	3.0027	0.00267593	0.0372563
Gpr82	unnamed (+80045)		.	ENSMUSG00000019194	221.818	1.05965	0.35294	3.00235	0.00267906	0.0372671
Gpr83	unnamed (-1696)		.	ENSMUSG00000016520	924.199	0.680222	0.22667	3.00093	0.00269154	0.0373424
Gpr88	unnamed (-147122), unnamed (-135476), unnamed (-119764), unnamed (-101928), unnamed (+63665), unnamed (+68788), unnamed (+85228)		.	ENSMUSG00000009418	1638.74	0.819568	0.273247	2.99937	0.0027054	0.0374692
Gprasp1	unnamed (-3750)		.	ENSMUSG00000031266	139.676	1.17368	0.391578	2.99731	0.00272376	0.0376906
Gprin3	unnamed (-542675)		.	ENSMUSG00000022575	223.912	1.11631	0.372564	2.9963	0.00273273	0.0377338
Gpx5	unnamed (+103279)		.	ENSMUSG00000027955	492.938	1.06824	0.356495	2.9965	0.00273098	0.0377338
Grb10	unnamed (-277482), unnamed (-213712), unnamed (-192218)		.	ENSMUSG00000037824	2244.9	0.755713	0.252227	2.99616	0.00273402	0.0377338
Grb14	unnamed (+103837)		.	ENSMUSG00000038521	1000.08	0.728758	0.243308	2.99521	0.00274255	0.0377857
Grem2	unnamed (-511551)		.	ENSMUSG00000026728	2221.87	1.05515	0.352439	2.99386	0.00275476	0.0378881
Grhl1	unnamed (-51068)		.	ENSMUSG00000042918	81.1323	1.83499	0.61369	2.9901	0.00278889	0.0382713
Gria1	unnamed (-845855)		.	ENSMUSG00000051339	4087.47	0.672617	0.224956	2.98999	0.00278986	0.0382713
Gria2	unnamed (+852347)		.	ENSMUSG00000028497	502.13	0.986271	0.330303	2.98595	0.00282694	0.0387465
Gria3	unnamed (+53201)		.	ENSMUSG00000038965	1917.68	0.6094	0.204208	2.98421	0.00284313	0.0389347
Grid1	unnamed (+685985)		.	ENSMUSG00000029544	108.553	1.36966	0.459264	2.9823	0.00286091	0.0391106
Grik1	unnamed (+33825), unnamed (+115926)		.	ENSMUSG00000004633	882.009	0.681036	0.228619	2.97891	0.00289274	0.0394777
Grik2	unnamed (-347597), unnamed (+736438)		.	ENSMUSG00000036478	2983.42	0.621306	0.208735	2.97653	0.00291526	0.0397508
Grik3	unnamed (-33344)		.	ENSMUSG00000037003	3475.2	0.621527	0.209113	2.97221	0.00295665	0.0402805
Grin2a	unnamed (+859312)		.	ENSMUSG00000078185	707.087	0.979746	0.329906	2.96977	0.00298018	0.0405315
Grm1	unnamed (+341416)		.	ENSMUSG00000024235	428.464	0.963838	0.324799	2.96749	0.00300241	0.0407554
Grm2	unnamed (-5521)		.	ENSMUSG00000040987	376.745	0.900652	0.30406	2.96209	0.00305561	0.0412862
Grm5	unnamed (-36915)		.	ENSMUSG00000041390	1571.34	0.780061	0.26332	2.96241	0.00305242	0.0412862
Grxcr1	unnamed (+152732)		.	ENSMUSG00000048218	192.835	1.01736	0.343472	2.962	0.0030565	0.0412862
Gse1	unnamed (-94492)		.	ENSMUSG00000032332	1154.04	0.653288	0.220637	2.96092	0.00306723	0.0413607
Gsn	unnamed (-24478)		.	ENSMUSG00000026970	3072.23	0.882505	0.298302	2.95843	0.00309207	0.0416602
Gsto2	unnamed (+19675)		.	ENSMUSG00000060591	921.038	1.0707	0.362345	2.9549	0.00312767	0.0419971
Gtdc1	unnamed (+792623), unnamed (+844821)		.	ENSMUSG00000053477	6165.7	0.958332	0.324349	2.95463	0.00313045	0.0419989
Gtf2a1	unnamed (-143282), unnamed (-64580)		.	ENSMUSG00000007872	2055.5	0.847966	0.287475	2.9497	0.00318084	0.0426029
Gtf2i	unnamed (-94302)		.	ENSMUSG00000028796	1542.83	0.627248	0.21276	2.94815	0.00319678	0.0427081
Gtf2ird1	unnamed (+47630)		.	ENSMUSG00000044707	115.855	1.32148	0.448304	2.94774	0.00320106	0.042718
Gtf3c3	unnamed (+61287)		.	ENSMUSG00000027078	348.42	0.838238	0.284414	2.94725	0.00320613	0.0427251
Gykl1	unnamed (-44477), unnamed (+60406), unnamed (+67777)		.	ENSMUSG00000026043	4692.44	0.705722	0.239718	2.94397	0.00324026	0.0430713
Gzmk	unnamed (-22365), unnamed (-12738)		.	ENSMUSG00000031824	736.368	1.17952	0.40063	2.94416	0.0032383	0.0430713
H1f0	unnamed (-39431)		.	ENSMUSG00000048960	4778.55	0.945504	0.321144	2.94418	0.00323815	0.0430713
H2-M3	unnamed (+10346)		.	ENSMUSG00000021760	346.404	0.930087	0.316137	2.94204	0.00326061	0.0432331
H2afy	unnamed (-8566)		.	ENSMUSG00000031367	382.045	0.991634	0.337096	2.94169	0.00326422	0.0432448
H2al1a	unnamed (-300871)		.	ENSMUSG00000096054	9324.03	0.953785	0.324546	2.93883	0.00329456	0.0435376
H2al1j	unnamed (+266923), unnamed (+335864)		.	ENSMUSG00000037553	808.352	0.846715	0.288214	2.9378	0.00330553	0.0436462
H2al1n	unnamed (+460699)		.	ENSMUSG00000019055	1385.7	0.867727	0.295608	2.9354	0.00333121	0.0438756
Haao	unnamed (-253118), unnamed (-235271), unnamed (-113492), unnamed (+100031)		.	ENSMUSG00000022894	2246.6	0.610827	0.208176	2.93419	0.00334419	0.0439737
Hacd4	unnamed (-11389), unnamed (+254498)		.	ENSMUSG00000043259	413.055	0.933547	0.318212	2.93372	0.00334923	0.0439922
Hace1	unnamed (+732625)		.	ENSMUSG00000006360	320.964	0.837101	0.285509	2.93196	0.00336828	0.0441804
Hand2	unnamed (+40219), unnamed (+42177)		.	ENSMUSG00000034551	132.001	1.42483	0.486979	2.92585	0.00343522	0.0449099
Hapln1	unnamed (-716043), unnamed (-469488), unnamed (-203599)		.	ENSMUSG00000052534	9843.01	1.15537	0.39493	2.92551	0.00343895	0.0449132
Has2	unnamed (-560538)		.	ENSMUSG00000103793	437.299	0.94457	0.323206	2.9225	0.00347234	0.0452337
Has3	unnamed (-130596)		.	ENSMUSG00000030145	129.907	1.25733	0.430311	2.92191	0.00347894	0.0452576
Hbp1	unnamed (-18757)		.	ENSMUSG00000030107	235.112	1.36581	0.467601	2.9209	0.00349027	0.0452936
Hcn1	unnamed (+37720), unnamed (+46032), unnamed (+102046), unnamed (+114379), unnamed (+126022), unnamed (+257698), unnamed (+329394)		.	ENSMUSG00000018752	167.143	1.49332	0.51174	2.91812	0.00352146	0.0455863
Hdac2	unnamed (-390984)		.	ENSMUSG00000001098	1308.35	0.629918	0.216074	2.9153	0.00355352	0.045889
Hdac7	unnamed (-27451)		.	ENSMUSG00000039844	2205.89	0.646544	0.221875	2.914	0.00356825	0.0460043
Hdac8	unnamed (+165835)		.	ENSMUSG00000070436	2979.02	1.00859	0.346177	2.91351	0.00357389	0.0460395
Hdac9	unnamed (-220720), unnamed (-34479), unnamed (+308633), unnamed (+520891)		.	ENSMUSG00000025427	64.9836	1.52114	0.522692	2.9102	0.00361199	0.0464173
Hdgfl1	unnamed (+572572)		.	ENSMUSG00000020758	416.737	1.00984	0.347398	2.90688	0.0036505	0.046866
Hdgfl3	unnamed (+59597)		.	ENSMUSG00000031502	13305.2	0.987654	0.339787	2.90668	0.00365282	0.046866
Hectd2	unnamed (-36044)		.	ENSMUSG00000041827	93.5611	1.84068	0.633515	2.90551	0.00366659	0.0470046
Hecw1	unnamed (+94212)		.	ENSMUSG00000020092	640.504	0.881641	0.304108	2.8991	0.00374235	0.0477828
Heg1	unnamed (+5047)		.	ENSMUSG00000103088	652.008	0.868252	0.299482	2.89918	0.00374137	0.0477828
Helz	unnamed (-34776), unnamed (+44783)		.	ENSMUSG00000044864	1478.26	0.643113	0.222001	2.8969	0.00376875	0.0480202
Helz2	unnamed (+14855)		.	ENSMUSG00000054580	1755.55	1.12527	0.388456	2.89679	0.00377003	0.0480202
Hes1	unnamed (-96420)		.	ENSMUSG00000022377	1986.85	0.876828	0.302788	2.89585	0.00378135	0.0481257
Hey1	unnamed (-220437)		.	ENSMUSG00000001025	451.668	0.818367	0.282672	2.89512	0.00379016	0.0481992
Hfm1	unnamed (-18674)		.	ENSMUSG00000030890	1954.33	0.605547	0.209202	2.89455	0.00379699	0.0482473
Hgf	unnamed (-514902), unnamed (+225265)		.	ENSMUSG00000002871	700.068	0.778109	0.269085	2.89168	0.00383188	0.0486127
Hhla1	unnamed (-41464)		.	ENSMUSG00000064220	200.216	1.05835	0.366184	2.89022	0.00384977	0.0488007
Hibch	unnamed (+56175)		.	ENSMUSG00000032369	699.907	0.748785	0.259299	2.88773	0.0038803	0.0491091
Hif1a	unnamed (-208030), unnamed (-174749)		.	ENSMUSG00000051375	3239.35	0.638653	0.221309	2.88579	0.0039043	0.0493342
Hint3	unnamed (-35175), unnamed (-6243)		.	ENSMUSG00000033705	2738.39	1.2619	0.437372	2.88518	0.00391185	0.0493622
Hipk2	unnamed (+66199), unnamed (+138192)		.	ENSMUSG00000102748	373.282	1.12389	0.38958	2.88489	0.00391556	0.0493622
Hivep2	unnamed (+474442)		.	ENSMUSG00000058254	871.176	1.01578	0.352536	2.88135	0.00395976	0.0498365
Hmcn1	unnamed (-107775)		.	ENSMUSG00000038872	2651.65	0.702989	0.244528	2.87488	0.00404187	0.0506604
Hmg20a	unnamed (+6440), unnamed (+128850)		.	ENSMUSG00000046387	158.309	1.07662	0.37453	2.87459	0.0040455	0.0506604
Hmgcll1	unnamed (+197791)		.	ENSMUSG00000026879	4061.36	0.814781	0.283715	2.87183	0.00408106	0.0509587
Hmgn3	unnamed (-283405)		.	ENSMUSG00000031950	1679.98	0.649532	0.226248	2.87089	0.00409318	0.0510697
Hnf4g	unnamed (+240063)		.	ENSMUSG00000044043	164.648	1.09412	0.38117	2.87043	0.00409917	0.0511043
Hnrnpa3	unnamed (-652673)		.	ENSMUSG00000021390	836.775	0.738273	0.257225	2.87015	0.00410283	0.0511098
Hook1	unnamed (-117016)		.	ENSMUSG00000070476	233.553	0.896831	0.31287	2.86647	0.00415082	0.0515455
Hoxd13	unnamed (+46292)		.	ENSMUSG00000031532	2395.95	0.666054	0.232436	2.86554	0.00416302	0.0516566
Hoxd3	unnamed (+2675)		.	ENSMUSG00000025780	2110.64	0.655026	0.22883	2.8625	0.00420315	0.0520925
Hoxd4	unnamed (-7376)		.	ENSMUSG00000104713	664.559	0.90026	0.314515	2.86238	0.00420472	0.0520925
Hpcal1	unnamed (+64145)		.	ENSMUSG00000056427	949.951	0.804535	0.281144	2.86165	0.00421444	0.0521721
Hpf1	unnamed (-177639)		.	ENSMUSG00000037411	128.165	1.18251	0.413328	2.86094	0.0042239	0.0522078
Hpn	unnamed (-7694)		.	ENSMUSG00000024855	552.563	0.877959	0.307666	2.85361	0.00432251	0.0532606
Hps6	unnamed (+12806)		.	ENSMUSG00000037321	778.225	1.30969	0.458954	2.85364	0.0043221	0.0532606
Hrh1	unnamed (+29893), unnamed (+47256)		.	ENSMUSG00000044906	588.542	1.20301	0.421863	2.85167	0.00434904	0.0535044
Hs1bp3	unnamed (+155133)		.	ENSMUSG00000019087	2720.27	0.59825	0.209817	2.85129	0.00435426	0.053527
Hs2st1	unnamed (+213039)		.	ENSMUSG00000017491	764.174	0.83455	0.292911	2.84916	0.00438349	0.0538446
Hs3st1	unnamed (+134848), unnamed (+804718), unnamed (+822498)		.	ENSMUSG00000067336	6830.53	0.635393	0.223077	2.84832	0.00439508	0.0539452
Hs3st4	unnamed (+895454)		.	ENSMUSG00000035314	425.389	0.822989	0.289511	2.84268	0.00447359	0.054613
Hs3st5	unnamed (+76741)		.	ENSMUSG00000017697	85.904	1.31035	0.461209	2.84112	0.00449552	0.0547692
Hs6st3	unnamed (+367140), unnamed (+382409), unnamed (+422480), unnamed (+827602)		.	ENSMUSG00000052305	15948.2	0.558718	0.19678	2.8393	0.00452121	0.0550248
Hsbp1	unnamed (-774148)		.	ENSMUSG00000033207	70.6801	1.49712	0.527741	2.83686	0.004556	0.0553209
Hsf2	unnamed (-875641), unnamed (-786080), unnamed (-645474), unnamed (-644137), unnamed (-603034)		.	ENSMUSG00000023046	137.684	1.25511	0.44258	2.8359	0.00456968	0.0554446
Hspa12a	unnamed (+38370)		.	ENSMUSG00000015759	912.911	0.664594	0.234543	2.83357	0.00460306	0.0556903
Hspb1	unnamed (-7925)		.	ENSMUSG00000041598	920.698	1.16689	0.411817	2.83351	0.00460398	0.0556903
Hspb8	unnamed (-68126)		.	ENSMUSG00000032666	485.073	0.825727	0.291494	2.83274	0.00461502	0.0557813
Htr2a	unnamed (-38160)		.	ENSMUSG00000021556	392.892	1.1073	0.391355	2.82939	0.00466366	0.0563262
Htr2c	unnamed (+431135)		.	ENSMUSG00000016481	2409.07	0.745353	0.263458	2.82911	0.00466778	0.0563331
Htr6	unnamed (+37425)		.	ENSMUSG00000036053	1394.91	0.722366	0.25559	2.82627	0.0047093	0.0567909
Htr7	unnamed (+638313)		.	ENSMUSG00000038725	209.416	1.02516	0.363398	2.82103	0.00478693	0.0576394
I0C0044D17Rik	unnamed (-16899)		.	ENSMUSG00000049288	379.506	0.850233	0.301823	2.817	0.00484749	0.0581479
Ica1l	unnamed (+57325), unnamed (+100577)		.	ENSMUSG00000060260	463.561	0.795688	0.282733	2.81428	0.00488871	0.058598
Ice1	unnamed (-151597), unnamed (-26179)		.	ENSMUSG00000021806	1366.1	0.708123	0.251836	2.81183	0.00492598	0.0588668
Ice2	unnamed (-73869)		.	ENSMUSG00000027459	272.682	0.860363	0.305925	2.81233	0.00491841	0.0588668
Id2	unnamed (-46361)		.	ENSMUSG00000058070	823.742	0.646669	0.230064	2.81083	0.00494146	0.0589629
Ido2	unnamed (+91682)		.	ENSMUSG00000052681	2752.85	0.639456	0.227604	2.80951	0.00496165	0.0591593
Ier5	unnamed (+14611)		.	ENSMUSG00000037685	2570.33	0.935267	0.333342	2.80573	0.00502033	0.0597691
Ifit1bl2	unnamed (+7108)		.	ENSMUSG00000026365	10604.1	0.646914	0.230663	2.80459	0.00503808	0.0599354
Ifit2	unnamed (+6108)		.	ENSMUSG00000020267	2968.65	0.548119	0.195736	2.8003	0.00510552	0.0605811
Ifit3	unnamed (-26713)		.	ENSMUSG00000027523	10868.8	0.632977	0.226146	2.79897	0.0051266	0.0607152
Ifit3b	unnamed (+25665)		.	ENSMUSG00000029126	128.652	1.37542	0.491615	2.79776	0.00514583	0.0608786
Ifnb1	unnamed (+72459)		.	ENSMUSG00000036944	97.4213	1.29548	0.463065	2.79762	0.00514807	0.0608786
Ifngr1	unnamed (-149771)		.	ENSMUSG00000054091	550.791	0.736817	0.263696	2.79419	0.00520293	0.0612431
Ifrd2	unnamed (+9482)		.	ENSMUSG00000099241	1111.36	1.47864	0.529435	2.79287	0.00522433	0.061414
Ift172	unnamed (+23126)		.	ENSMUSG00000049307	127.15	1.10854	0.397729	2.78716	0.00531718	0.0624129
Ift57	unnamed (-366636)		.	ENSMUSG00000032679	650.604	0.724534	0.260216	2.78435	0.0053635	0.0626869
Igbp1b	unnamed (-501392), unnamed (-445058)		.	ENSMUSG00000025579	1957.93	0.662565	0.238438	2.77877	0.00545657	0.0633922
Igf1	unnamed (+4142), unnamed (+25269), unnamed (+140820), unnamed (+201582)		.	ENSMUSG00000026547	2059.53	0.60186	0.216574	2.779	0.00545265	0.0633922
Igf1r	unnamed (+263816), unnamed (+269041)		.	ENSMUSG00000044365	137.49	1.32055	0.475405	2.77774	0.0054738	0.0634993
Igf2bp2	unnamed (+44062)		.	ENSMUSG00000006205	2718.42	0.553597	0.199395	2.77638	0.00549683	0.0636479
Igfbp3	unnamed (-995390), unnamed (-728858), unnamed (-463934), unnamed (-260478)		.	ENSMUSG00000006800	713.463	0.776032	0.279484	2.77666	0.00549198	0.0636479
Igsf9b	unnamed (-133451)		.	ENSMUSG00000052155	1536.18	0.610472	0.219889	2.77627	0.00549865	0.0636479
Ikbkb	unnamed (+39698)		.	ENSMUSG00000018001	1771.75	0.633667	0.228366	2.77479	0.00552382	0.0637995
Il13ra1	unnamed (+56882)		.	ENSMUSG00000000276	663.073	0.787019	0.283737	2.77376	0.00554118	0.0639534
Il13ra2	unnamed (+35543)		.	ENSMUSG00000033361	83.4935	1.54994	0.559203	2.7717	0.00557649	0.0642185
Il15	unnamed (+632497), unnamed (+796272), unnamed (+917455), unnamed (+931693), unnamed (+950894)		.	ENSMUSG00000001552	4509.57	0.584029	0.210894	2.7693	0.00561764	0.0646008
Il16	unnamed (+58008)		.	ENSMUSG00000015745	382.056	0.774142	0.27963	2.76845	0.00563234	0.0646761
Il21	unnamed (-50218)		.	ENSMUSG00000021508	396.038	0.875163	0.316094	2.76869	0.0056283	0.0646761
Il6st	unnamed (-98088)		.	ENSMUSG00000036412	72.552	1.37993	0.498932	2.76576	0.00567908	0.0651656
Il7	unnamed (-437665)		.	ENSMUSG00000018567	3165.3	0.558306	0.20189	2.7654	0.00568532	0.06519
Immp2l	unnamed (-118101)		.	ENSMUSG00000043458	41.3191	1.78748	0.646907	2.76312	0.00572519	0.0655051
Impad1	unnamed (-646196), unnamed (+84871), unnamed (+162431), unnamed (+178609)		.	ENSMUSG00000043029	28.2339	2.28345	0.826905	2.76145	0.00575459	0.065794
Impg2	unnamed (+246198)		.	ENSMUSG00000031378	572.658	0.711124	0.257691	2.75959	0.00578731	0.0660728
Inhba	unnamed (+99167), unnamed (+517431)		.	ENSMUSG00000028412	2407.75	0.610438	0.221482	2.75615	0.00584854	0.0665324
Inpp4b	unnamed (+109766), unnamed (+128967), unnamed (+143205), unnamed (+264388), unnamed (+428163)		.	ENSMUSG00000036943	685.266	0.7232	0.262358	2.75653	0.00584179	0.0665324
Ins1	unnamed (-751046), unnamed (-56391)		.	ENSMUSG00000070720	229.905	1.16284	0.421896	2.75624	0.00584708	0.0665324
Insc	unnamed (+727163)		.	ENSMUSG00000030000	194.424	1.11312	0.404112	2.75447	0.00587865	0.0668269
Intu	unnamed (-865986)		.	ENSMUSG00000029713	2783.36	0.643252	0.233677	2.75274	0.00590983	0.0670852
Ipmk	unnamed (+8295)		.	ENSMUSG00000015647	4982.15	0.620958	0.225629	2.75212	0.00592116	0.0671658
Ipo11	unnamed (+236753)		.	ENSMUSG00000028698	1034.29	0.892699	0.324908	2.74754	0.0060044	0.0680127
Ipo8	unnamed (+152327), unnamed (+269052)		.	ENSMUSG00000020183	1990.68	0.650855	0.236911	2.74726	0.00600962	0.0680232
Iqcj	unnamed (-290371)		.	ENSMUSG00000028031	993.546	0.733663	0.267306	2.74465	0.00605751	0.0685165
Iqcm	unnamed (+908839)		.	ENSMUSG00000067925	503.743	0.817669	0.298065	2.74326	0.00608326	0.0687097
Irak1bp1	unnamed (-580594)		.	ENSMUSG00000033721	1131.82	0.789357	0.287837	2.74238	0.0060996	0.0688452
Irf2bpl	unnamed (+109039)		.	ENSMUSG00000001493	169.271	1.3512	0.49323	2.73949	0.00615351	0.0692034
Irf8	unnamed (-48374)		.	ENSMUSG00000020592	451.584	0.823466	0.300614	2.73928	0.00615745	0.0692034
Irgc1	unnamed (+16098)		.	ENSMUSG00000030862	174.317	1.11789	0.408008	2.73987	0.00614634	0.0692034
Irs2	unnamed (-228450), unnamed (+793231)		.	ENSMUSG00000032714	753.142	0.692256	0.252737	2.73904	0.00616188	0.0692034
Irx3	unnamed (-404402), unnamed (-327771), unnamed (-257250), unnamed (-77173), unnamed (-50671)		.	ENSMUSG00000034842	191.57	0.938818	0.343341	2.73436	0.00625011	0.0700455
Irx5	unnamed (-505163), unnamed (-478661), unnamed (-298584), unnamed (-228063), unnamed (-151432), unnamed (+2)		.	ENSMUSG00000025860	3498.79	0.71602	0.261944	2.73348	0.00626687	0.0701836
Isl1	unnamed (-266085), unnamed (+320378)		.	ENSMUSG00000078812	4580.57	0.57085	0.208928	2.73229	0.00628966	0.0703395
Isoc1	unnamed (+133091)		.	ENSMUSG00000041794	128.659	1.24884	0.458271	2.72511	0.00642803	0.0714837
Itga1	unnamed (-887347)		.	ENSMUSG00000072235	1004.65	1.01829	0.373659	2.72519	0.0064264	0.0714837
Itga6	unnamed (-147770), unnamed (+78263)		.	ENSMUSG00000037072	3353.94	0.537022	0.197115	2.72441	0.00644163	0.0715792
Itga8	unnamed (+192318)		.	ENSMUSG00000017652	412.583	0.865289	0.318111	2.72009	0.00652648	0.0721736
Itgb1	unnamed (+18167)		.	ENSMUSG00000024620	3661.61	0.62427	0.229471	2.72047	0.0065189	0.0721736
Itgb6	unnamed (-141140)		.	ENSMUSG00000034413	1219.54	0.624581	0.229616	2.72011	0.00652603	0.0721736
Itgb8	unnamed (-129667)		.	ENSMUSG00000057596	145.51	1.03777	0.38162	2.71937	0.0065406	0.0722794
Itgbl1	unnamed (+11365), unnamed (+364142), unnamed (+485722)		.	ENSMUSG00000023009	248.911	0.938064	0.34506	2.71855	0.00655686	0.0723078
Itih5	unnamed (+78225), unnamed (+124182)		.	ENSMUSG00000045382	164.429	1.01799	0.374397	2.719	0.0065479	0.0723078
Itpr1	unnamed (-20356)		.	ENSMUSG00000046841	528.187	0.922724	0.339513	2.71778	0.00657209	0.0724055
Ivns1abp	unnamed (-243651)		.	ENSMUSG00000034118	287.721	0.907347	0.334073	2.71602	0.00660729	0.0726945
Jade1	unnamed (-298462), unnamed (-270865), unnamed (-255225)		.	ENSMUSG00000094526	110.19	1.26725	0.46661	2.71587	0.00661026	0.0726945
Jag1	unnamed (-305026), unnamed (-293169)		.	ENSMUSG00000104063	441.177	0.907761	0.334525	2.71358	0.0066561	0.0730972
Jag2	unnamed (+7480)		.	ENSMUSG00000018845	191.951	0.9818	0.361951	2.71252	0.0066773	0.0732287
Jam3	unnamed (-10384)		.	ENSMUSG00000041355	895.639	0.643149	0.23767	2.70606	0.00680863	0.0743092
Jarid2	unnamed (-827724), unnamed (-364681)		.	ENSMUSG00000027860	1068.92	0.638295	0.236133	2.70312	0.00686916	0.0748653
Jdp2	unnamed (-77180)		.	ENSMUSG00000022146	1367.01	0.752844	0.278574	2.70249	0.00688232	0.0749072
Jmjd1c	unnamed (+122553)		.	ENSMUSG00000028597	51.8431	1.58853	0.588452	2.69951	0.00694411	0.0753642
Jun	unnamed (-267824)		.	ENSMUSG00000034387	40.4228	1.77935	0.659223	2.69916	0.00695144	0.0753642
Kalrn	unnamed (+137671)		.	ENSMUSG00000045414	498.517	0.754063	0.279332	2.69952	0.00694392	0.0753642
Kansl1l	unnamed (-2859)		.	ENSMUSG00000001053	391.177	0.858679	0.318261	2.69804	0.00697499	0.0755106
Kat2b	unnamed (+2998)		.	ENSMUSG00000047907	989.393	0.622974	0.230903	2.698	0.00697585	0.0755106
Kbtbd11	unnamed (-35650)		.	ENSMUSG00000030351	24.7253	2.52409	0.936097	2.69639	0.00700945	0.0758226
Kbtbd8	unnamed (-336701)		.	ENSMUSG00000025986	1176.46	0.612513	0.22719	2.69604	0.00701694	0.0758518
Kcna4	unnamed (+249027)		.	ENSMUSG00000031217	1442.17	0.944426	0.350548	2.69415	0.00705694	0.0762323
Kcnb1	unnamed (+50005)		.	ENSMUSG00000022848	732.115	0.626321	0.232586	2.69286	0.00708412	0.0763179
Kcne4	unnamed (-71032), unnamed (+103142)		.	ENSMUSG00000052776	191.388	1.41448	0.525189	2.69329	0.00707515	0.0763179
Kcnip4	unnamed (+53975)		.	ENSMUSG00000022864	258.767	1.0663	0.396615	2.68849	0.00717767	0.0772209
Kcnj1	unnamed (+75521)		.	ENSMUSG00000022676	228.875	1.06425	0.39696	2.681	0.00734025	0.0784378
Kcnj15	unnamed (+133426), unnamed (+148244)		.	ENSMUSG00000057137	1625.66	0.602326	0.22465	2.68118	0.0073363	0.0784378
Kcnmb2	unnamed (+291485)		.	ENSMUSG00000000440	211.495	1.18462	0.441977	2.68026	0.00735643	0.0785577
Kcnq3	unnamed (-28105), unnamed (+267956)		.	ENSMUSG00000022817	3565.66	0.739709	0.276583	2.67445	0.00748515	0.0796106
Kcnq5	unnamed (-733285)		.	ENSMUSG00000060166	619.372	0.66156	0.247505	2.67291	0.00751953	0.0799227
Kctd12	unnamed (+263857), unnamed (+331887), unnamed (+363238)		.	ENSMUSG00000063480	942.2	0.606716	0.227335	2.66882	0.00761191	0.0807963
Kctd16	unnamed (+295186)		.	ENSMUSG00000001847	3971.57	0.570152	0.213659	2.66851	0.00761887	0.0808037
Kdm4c	unnamed (+7631), unnamed (+25733)		.	ENSMUSG00000045876	38.6972	2.0137	0.754725	2.66813	0.00762747	0.0808037
Kdm8	unnamed (-566353)		.	ENSMUSG00000044894	2201.63	0.579164	0.217124	2.66744	0.00764326	0.0809125
Khdrbs3	unnamed (+459317), unnamed (+710912), unnamed (+786442)		.	ENSMUSG00000050896	30.7488	2.05666	0.771124	2.66709	0.00765117	0.0809421
Kif13a	unnamed (-41047), unnamed (+57222)		.	ENSMUSG00000075224	58.8242	1.77638	0.666214	2.66638	0.00766738	0.0810596
Kif20b	unnamed (+496699)		.	ENSMUSG00000005057	143.11	1.06951	0.401222	2.66562	0.00768456	0.0811871
Kif2a	unnamed (-473361)		.	ENSMUSG00000051323	259.852	0.999792	0.375367	2.66351	0.00773309	0.081591
Kif6	unnamed (+432157)		.	ENSMUSG00000038342	1264.95	0.688983	0.258701	2.66324	0.00773913	0.0816005
Kifc3	unnamed (-100813)		.	ENSMUSG00000014778	1366.61	0.638174	0.239677	2.66264	0.00775302	0.0816926
Kirrel3	unnamed (-95960), unnamed (+382889), unnamed (+393575), unnamed (+472046), unnamed (+528448)		.	ENSMUSG00000034738	247.626	1.09261	0.410696	2.66037	0.00780544	0.0820587
Kitl	unnamed (-138830)		.	ENSMUSG00000053716	689.42	0.751333	0.282703	2.65767	0.00786825	0.0825776
Klf12	unnamed (-557125), unnamed (-482074), unnamed (-61460), unnamed (+384264)		.	ENSMUSG00000003316	5587.48	0.598384	0.225194	2.65719	0.00787951	0.082641
Klf2	unnamed (-7989), unnamed (+12766), unnamed (+46959)		.	ENSMUSG00000020376	1647.34	0.58289	0.219848	2.65133	0.0080175	0.0836962
Klf3	unnamed (-511622), unnamed (-315293), unnamed (+25152)		.	ENSMUSG00000064158	43.9712	2.11171	0.796532	2.65113	0.00802234	0.0836962
Klf5	unnamed (+466809)		.	ENSMUSG00000031681	870.244	0.74628	0.281667	2.64951	0.00806086	0.0839876
Klf6	unnamed (-694567), unnamed (-547968), unnamed (-547282), unnamed (-425072), unnamed (-203735), unnamed (+3096)		.	ENSMUSG00000054364	3839.36	1.32573	0.500733	2.64759	0.00810683	0.0843004
Klf9	unnamed (-689671)		.	ENSMUSG00000039953	2710.9	0.767792	0.290251	2.64527	0.00816251	0.0846574
Klhl1	unnamed (-82201)		.	ENSMUSG00000027219	73.5855	1.38064	0.523948	2.63508	0.00841184	0.0866764
Klhl14	unnamed (-220986)		.	ENSMUSG00000020315	39847.3	0.592834	0.225152	2.63304	0.00846251	0.0870854
Klhl25	unnamed (-340038)		.	ENSMUSG00000037410	1557.34	0.714088	0.271184	2.63322	0.00845792	0.0870854
Klhl29	unnamed (-545737), unnamed (-480885)		.	ENSMUSG00000005465	81.3927	1.25401	0.476968	2.62914	0.0085602	0.0880335
Klhl32	unnamed (+191714)		.	ENSMUSG00000034201	574.117	0.639184	0.243259	2.62759	0.0085992	0.0882772
Kmt2e	unnamed (+74363)		.	ENSMUSG00000041773	370.104	0.850882	0.323833	2.62754	0.0086006	0.0882772
Krr1	unnamed (-136179)		.	ENSMUSG00000061778	1394.76	0.979966	0.373636	2.62278	0.00872149	0.0894602
Krtcap3	unnamed (+16275)		.	ENSMUSG00000030208	2197.26	1.12314	0.428384	2.62179	0.00874684	0.0895464
Kynu	unnamed (-714983), unnamed (+169580)		.	ENSMUSG00000064288	100.755	1.19463	0.456271	2.61825	0.0088383	0.0903079
L3mbtl3	unnamed (+141697)		.	ENSMUSG00000024420	659.233	0.91187	0.348939	2.61327	0.00896816	0.0913405
Lama2	unnamed (+757944), unnamed (+789327)		.	ENSMUSG00000001036	1574.26	0.709039	0.27178	2.60887	0.00908424	0.0922546
Lama3	unnamed (+101931)		.	ENSMUSG00000022607	3853.49	0.833872	0.319567	2.60938	0.00907058	0.0922546
Lama5	unnamed (-4813)		.	ENSMUSG00000034807	1189.81	0.647541	0.24825	2.60842	0.00909611	0.0922546
Laptm4b	unnamed (+28482), unnamed (+49329)		.	ENSMUSG00000051615	651.908	0.636029	0.243866	2.60811	0.00910445	0.0922546
Large1	unnamed (-510771), unnamed (+25317)		.	ENSMUSG00000029287	3550.44	0.735115	0.282045	2.60637	0.00915063	0.0925188
Las1l	unnamed (-96086)		.	ENSMUSG00000029322	177.933	0.894459	0.343141	2.60668	0.00914258	0.0925188
Lats2	unnamed (+38763)		.	ENSMUSG00000061100	107.8	1.72558	0.662091	2.60625	0.00915386	0.0925188
Lca5	unnamed (+10937)		.	ENSMUSG00000001751	627.65	0.644461	0.247296	2.60603	0.00915977	0.0925195
Lcp2	unnamed (+138601)		.	ENSMUSG00000052684	1440.44	0.925949	0.355831	2.60221	0.0092624	0.0933777
Ldb1	unnamed (+28927)		.	ENSMUSG00000021411	308.467	1.02883	0.395732	2.59982	0.00932734	0.0937881
Ldb2	unnamed (-285297), unnamed (+132678), unnamed (+185852)		.	ENSMUSG00000037242	6742.23	0.571543	0.219818	2.60008	0.00932032	0.0937881
Ldlrad4	unnamed (+52931)		.	ENSMUSG00000026873	36.5605	1.94204	0.747225	2.599	0.00934968	0.0938994
Lep	unnamed (-176542)		.	ENSMUSG00000040652	1892.69	0.536822	0.206596	2.59841	0.00936568	0.0940006
Lgals2	unnamed (-2359)		.	ENSMUSG00000074272	840.958	0.777266	0.299353	2.59648	0.00941831	0.0944691
Lgals9	unnamed (+55351)		.	ENSMUSG00000095098	456.878	0.890267	0.343265	2.59353	0.00949966	0.0951836
Lhpp	unnamed (+141237)		.	ENSMUSG00000041936	4495.28	0.609294	0.234981	2.59295	0.00951576	0.0952657
Lifr	unnamed (+15211)		.	ENSMUSG00000030047	177.643	1.33133	0.51381	2.5911	0.00956706	0.0956585
Lig4	unnamed (+43347)		.	ENSMUSG00000081485	701.625	0.650853	0.251317	2.58977	0.009604	0.0959674
Limch1	unnamed (+109753), unnamed (+168197), unnamed (+183561), unnamed (+207920)		.	ENSMUSG00000070493	5224.02	0.625289	0.241629	2.58781	0.00965888	0.096455
Limk2	unnamed (+14509)		.	ENSMUSG00000024501	590.968	0.661232	0.255671	2.58626	0.00970228	0.0967665
Lims2	unnamed (+11367)		.	ENSMUSG00000045165	85.6238	1.25406	0.484879	2.58633	0.00970029	0.0967665
Lin7a	unnamed (+90079)		.	ENSMUSG00000017446	795.735	0.873996	0.33821	2.58418	0.00976099	0.0972908
Lingo1	unnamed (+88169), unnamed (+210579)		.	ENSMUSG00000006369	327.578	0.79316	0.307036	2.58328	0.00978667	0.0974151
Lingo2	unnamed (+37620), unnamed (+477562)		.	ENSMUSG00000027082	444.731	1.06998	0.414252	2.58293	0.00979661	0.0974151
Lipi	unnamed (+800378)		.	ENSMUSG00000035517	1085.54	0.590625	0.228669	2.58288	0.00979803	0.0974151
Lmbrd1	unnamed (+381792), unnamed (+742281)		.	ENSMUSG00000078920	266.424	1.08685	0.420889	2.58228	0.00981513	0.097524
Lmbrd2	unnamed (+42408)		.	ENSMUSG00000017667	317.202	0.736508	0.285354	2.58104	0.00985043	0.0977993
Lmcd1	unnamed (-17665)		.	ENSMUSG00000040289	61.6849	1.54029	0.597009	2.58001	0.00987978	0.097921
Lmo4	unnamed (-151922), unnamed (+901487)		.	ENSMUSG00000031239	85.8878	1.31374	0.509337	2.57932	0.00989964	0.0979342
Lmo7	unnamed (+889442), unnamed (+920793), unnamed (+988823)		.	ENSMUSG00000060675	594.461	0.789449	0.306032	2.57963	0.00989075	0.0979342
Lmtk3	unnamed (-9983)		.	ENSMUSG00000020440	1163.13	0.691742	0.268241	2.57881	0.00991416	0.0980166
Lmx1a	unnamed (-28608), unnamed (+529961), unnamed (+579336), unnamed (+618575), unnamed (+641997), unnamed (+647750), unnamed (+674804), unnamed (+729600)		.	ENSMUSG00000024927	804.931	0.601987	0.23361	2.57688	0.00996952	0.0983493
Lmx1b	unnamed (+84718)		.	ENSMUSG00000047139	2778.45	0.659144	0.255765	2.57715	0.00996201	0.0983493
Lpar3	unnamed (+131429)		.	ENSMUSG00000050860	211.772	1.22309	0.474659	2.57678	0.00997261	0.0983493
Lpcat2	unnamed (-16488)		.	ENSMUSG00000030116	54.7159	1.64695	0.639307	2.57615	0.0099908	0.0984675
Lrba	unnamed (+66785)		.	ENSMUSG00000028476	537.916	0.824582	0.320479	2.57297	0.010083	0.0992533
Lrfn5	unnamed (+318989)		.	ENSMUSG00000023972	617.843	0.827291	0.321588	2.57252	0.0100961	0.09932
Lrig1	unnamed (-80902)		.	ENSMUSG00000090272	903.218	1.311	0.509897	2.5711	0.0101375	0.0995423
Lrp1b	unnamed (-186722)		.	ENSMUSG00000042228	1289.85	0.710062	0.276263	2.57024	0.0101629	0.0997297
Lrp3	unnamed (-5645)		.	ENSMUSG00000052920	776.585	0.806373	0.313819	2.56955	0.0101831	0.0998439
Lrrc28	unnamed (+82829)		.
Lrrc30	unnamed (+141811)		.
Lrrc3b	unnamed (-445197), unnamed (-342198), unnamed (-42668), unnamed (+62030)		.
Lrrc4	unnamed (-51931)		.
Lrrc49	unnamed (+23201)		.
Lrrc4c	unnamed (+558042)		.
Lrrc55	unnamed (-31297)		.
Lrrc6	unnamed (+186581)		.
Lrrc7	unnamed (-61370)		.
Lrrc72	unnamed (+10625)		.
Lrrc73	unnamed (+18113)		.
Lrrc74a	unnamed (+41376)		.
Lrrc8c	unnamed (+73070), unnamed (+97319)		.
Lrrc8d	unnamed (-108331), unnamed (-84082)		.
Lrrfip1	unnamed (-53080), unnamed (-24007)		.
Lrrk1	unnamed (-28708)		.
Lrrk2	unnamed (+122720)		.
Lrrn3	unnamed (-843237)		.
Lrrtm1	unnamed (-478720)		.
Lsamp	unnamed (-558406), unnamed (-140297)		.
Lsm8	unnamed (-149294)		.
Lta4h	unnamed (-131462)		.
Ltbp1	unnamed (+33581), unnamed (+61951), unnamed (+77130), unnamed (+114098), unnamed (+170130)		.
Luc7l	unnamed (+109932)		.
Lurap1l	unnamed (+221997), unnamed (+230039), unnamed (+261406), unnamed (+392749)		.
Ly6e	unnamed (+547)		.
Ly75	unnamed (-86099)		.
Ly9	unnamed (+31251)		.
Lyplal1	unnamed (-128606)		.
Lyrm2	unnamed (+89182)		.
Lysmd4	unnamed (+22211)		.
Mab21l1	unnamed (-466479)		.
Mab21l2	unnamed (-238841), unnamed (+256818)		.
Mab21l3	unnamed (+226213)		.
Macc1	unnamed (-24114), unnamed (+423864)		.
Macf1	unnamed (+22875)		.
Macrod2	unnamed (+173040)		.
Maf	unnamed (+734668), unnamed (+999712)		.
Mafa	unnamed (-64939)		.
Maml3	unnamed (+215230)		.
Mamld1	unnamed (+20538)		.
Man1a	unnamed (-289727)		.
Man1c1	unnamed (+43411), unnamed (+50480), unnamed (+62327)		.
Maob	unnamed (-93278)		.
Map1b	unnamed (-212810)		.
Map3k1	unnamed (-263973)		.
Map3k20	unnamed (-241222)		.
Map3k7	unnamed (-914620), unnamed (-284888)		.
2021-03-01	unnamed (-104006)		.
Marcks	unnamed (-379439)		.
Mast4	unnamed (+634105)		.
Mat2b	unnamed (+295143), unnamed (+961656)		.
Matn1	unnamed (+535464), unnamed (+544093), unnamed (+590605), unnamed (+774964), unnamed (+796389), unnamed (+827197), unnamed (+836841), unnamed (+837566), unnamed (+887493)		.
Matn2	unnamed (-40173), unnamed (-19326)		.
Max	unnamed (-58064)		.
Mbd2	unnamed (+161503)		.
Mbd5	unnamed (-197772), unnamed (-103589)		.
Mbnl2	unnamed (+49366)		.
Mc2r	unnamed (-155917), unnamed (-140374), unnamed (-117793)		.
Mccc2	unnamed (+60287)		.
Mcfd2	unnamed (+86600)		.
Mcph1	unnamed (-886338)		.
Mctp1	unnamed (-40627)		.
Mctp2	unnamed (+96182), unnamed (+141991), unnamed (+279385)		.
Mdfic	unnamed (-767723), unnamed (-94309), unnamed (+60253)		.
Mdga2	unnamed (-399326), unnamed (+211712), unnamed (+397493), unnamed (+445264)		.
Me3	unnamed (+95785), unnamed (+148730)		.
Med27	unnamed (+56038)		.
Med28	unnamed (+109071)		.
Mef2a	unnamed (-189544), unnamed (+128039)		.
Mef2c	unnamed (-853352), unnamed (-636978), unnamed (-631577), unnamed (+28153), unnamed (+29215), unnamed (+43273), unnamed (+97179), unnamed (+451860)		.
Mei4	unnamed (+385276)		.
Meis1	unnamed (-652234), unnamed (-127193), unnamed (+528456), unnamed (+580684)		.
Meis2	unnamed (+29462), unnamed (+30346), unnamed (+62443), unnamed (+94598), unnamed (+95704), unnamed (+289342)		.
Meox1	unnamed (-55911), unnamed (+43139), unnamed (+54608), unnamed (+88983)		.
Meox2	unnamed (-133883), unnamed (+33789)		.
Met	unnamed (-12360), unnamed (+35154)		.
Mettl13	unnamed (+41815)		.
Mettl24	unnamed (+36047), unnamed (+157011)		.
Mfap3l	unnamed (+79952)		.
Mfsd1	unnamed (+19108)		.
Mgat1	unnamed (-6343)		.
Mgat4c	unnamed (-667382), unnamed (-662416), unnamed (-320654)		.
Mgll	unnamed (+62927), unnamed (+85742)		.
Mgst2	unnamed (+228667)		.
Micall1	unnamed (+2933)		.
Mid1	unnamed (+13236)		.
Mid1ip1	unnamed (+280996)		.
Mindy4	unnamed (+49487), unnamed (+101978)		.
Mkl2	unnamed (+160175)		.
Mllt3	unnamed (+212287), unnamed (+370341)		.
Mmd	unnamed (-22235)		.
Mme	unnamed (-569760)		.
Mmp15	unnamed (+13183), unnamed (+23380)		.
Mmp16	unnamed (+86127), unnamed (+193815)		.
Mmp2	unnamed (+11560)		.
Mms22l	unnamed (+162959)		.
Mn1	unnamed (+29373)		.
Mob4	unnamed (+18717)		.
Mon1b	unnamed (-606392), unnamed (-470364)		.
Mon2	unnamed (+181707)		.
Morn1	unnamed (+84881)		.
Mospd2	unnamed (+48281), unnamed (+78134), unnamed (+216033)		.
Mpdz	unnamed (-828878), unnamed (-592415), unnamed (+139412), unnamed (+270755), unnamed (+302122), unnamed (+310164)		.
Mphosph9	unnamed (+103421), unnamed (+119620)		.
Mpped2	unnamed (+195090)		.
Mrpl13	unnamed (-218996)		.
Mrps23	unnamed (-96788)		.
Mrps28	unnamed (+36225)		.
Mrps30	unnamed (+455378), unnamed (+527074), unnamed (+658750), unnamed (+670393), unnamed (+682726), unnamed (+738740), unnamed (+747052)		.
Msl3	unnamed (+79179)		.
Msn	unnamed (-43043)		.
Msr1	unnamed (-99934), unnamed (-9307)		.
Mstn	unnamed (-43491)		.
Mta3	unnamed (+40568)		.
Mthfd1l	unnamed (-132980)		.
Mthfr	unnamed (+28762)		.
Mthfs	unnamed (+321405)		.
Mtm1	unnamed (-139973)		.
Mtmr12	unnamed (+19407)		.
Mtss1	unnamed (+4608)		.
Mtss1l	unnamed (-65456)		.
Mtus1	unnamed (+95957)		.
Mtus2	unnamed (-49232)		.
Mtx2	unnamed (+180785)		.
Mtx3	unnamed (+249606)		.
Muc13	unnamed (-104445)		.
Muc4	unnamed (-52812)		.
Mybl1	unnamed (+72585)		.
Myc	unnamed (-929803)		.
Mycbp2	unnamed (-96054)		.
Mycn	unnamed (-178950), unnamed (-116930), unnamed (-33702), unnamed (+265108), unnamed (+444932), unnamed (+621074), unnamed (+626703)		.
Myct1	unnamed (+32713)		.
Myf5	unnamed (+124369)		.
Myf6	unnamed (-25070)		.
Myh11	unnamed (+26050)		.
Myh13	unnamed (+176912)		.
Myh15	unnamed (+221226)		.
Myo16	unnamed (-95401), unnamed (-86877), unnamed (+61259)		.
Myo1e	unnamed (+50629)		.
Myo3b	unnamed (-20968), unnamed (+90504)		.
Myo5a	unnamed (+89693)		.
Myo5c	unnamed (-71139)		.
Myof	unnamed (+247782)		.
Myom2	unnamed (+954223)		.
Myoz3	unnamed (-26363)		.
Myt1l	unnamed (-528160)		.
Mzt1	unnamed (+444878)		.
N4bp1	unnamed (-236484)		.
N6amt1	unnamed (-918721)		.
Naa35	unnamed (+39791)		.
Nalcn	unnamed (+60345)		.
Nampt	unnamed (+34690), unnamed (+88672)		.
Napg	unnamed (+335578), unnamed (+359540)		.
Nars	unnamed (-120732)		.
Nav1	unnamed (-79984)		.
Nav2	unnamed (-200290)		.
Nav3	unnamed (-233237), unnamed (+113)		.
Nbeal2	unnamed (+4264)		.
Ncam1	unnamed (-543619), unnamed (-537289)		.
Nck2	unnamed (+12645)		.
Ncoa7	unnamed (+118287), unnamed (+147219)		.
Ncor2	unnamed (-47413)		.
Nde1	unnamed (+102083)		.
Ndfip1	unnamed (+165281)		.
Ndn	unnamed (-112380)		.
Ndnf	unnamed (+93655)		.
Ndp	unnamed (+1130)		.
Ndst1	unnamed (+74960), unnamed (+80426)		.
Ndst3	unnamed (-385541)		.
Ndst4	unnamed (-647886)		.
Ndufa11	unnamed (+4910)		.
Ndufa4	unnamed (+176232), unnamed (+798945)		.
Ndufaf6	unnamed (+14915)		.
Ndufb9	unnamed (+143608)		.
Nedd1	unnamed (+677464)		.
Nedd9	unnamed (-81864), unnamed (-15361), unnamed (+116103)		.
Negr1	unnamed (-356423), unnamed (+373215)		.
Neil3	unnamed (-208996)		.
Nek1	unnamed (+68778)		.
Nek10	unnamed (+573542)		.
Nek7	unnamed (+293460)		.
Nell2	unnamed (+625193), unnamed (+840918)		.
Nepro	unnamed (-94172), unnamed (-92497), unnamed (-68826)		.
Neurl1b	unnamed (-52082)		.
Nfib	unnamed (+10239), unnamed (+233623), unnamed (+470086)		.
Nfix	unnamed (+26941)		.
Ngf	unnamed (-9203)		.
Ngly1	unnamed (-767625), unnamed (-468095), unnamed (-365096)		.
Nhlrc1	unnamed (+44085)		.
Nhs	unnamed (-81648)		.
Nhsl1	unnamed (-47266)		.
Nhsl2	unnamed (+169619)		.
Nin	unnamed (+48328)		.
Nipa2	unnamed (+81406)		.
Nkain2	unnamed (+463074)		.
Nkrf	unnamed (-15575)		.
Nlgn1	unnamed (+104075), unnamed (+116038), unnamed (+440507), unnamed (+487618)		.
Nmbr	unnamed (-34279), unnamed (+86667)		.
Nmnat1	unnamed (+22999)		.
Nmur2	unnamed (-124945)		.
Nnmt	unnamed (-135191)		.
Nobox	unnamed (-103777), unnamed (-55821), unnamed (-53727), unnamed (+22633)		.
Nol4	unnamed (+529695)		.
Nos1ap	unnamed (-2754)		.
Nos2	unnamed (+8786)		.
Nos3	unnamed (+14822)		.
Notch1	unnamed (-51499)		.
Nox3	unnamed (-729238), unnamed (+70718)		.
Npas3	unnamed (-101920)		.
Nphp4	unnamed (+16342)		.
Npr3	unnamed (+375663)		.
Nps	unnamed (-83696), unnamed (-55949)		.
Nptx2	unnamed (+106435)		.
Nr2e1	unnamed (+50578)		.
Nr2f1	unnamed (-911644)		.
Nr3c1	unnamed (+211594), unnamed (+357268), unnamed (+424751), unnamed (+465529)		.
Nr3c2	unnamed (-542142)		.
Nr4a2	unnamed (-41474)		.
Nr5a2	unnamed (-581094)		.
Nradd	unnamed (-25445)		.
Nrbf2	unnamed (+35494)		.
Nrcam	unnamed (+26351), unnamed (+93729), unnamed (+102090), unnamed (+111375), unnamed (+113115), unnamed (+226087), unnamed (+579250)		.
Nrep	unnamed (+121626)		.
Nrg3	unnamed (+953484)		.
Nrgn	unnamed (-15259)		.
Nrip1	unnamed (-281349), unnamed (-68339)		.
Nrp1	unnamed (-580640), unnamed (-549878)		.
Nrp2	unnamed (-15553)		.
Nrsn1	unnamed (-927511)		.
Nrtn	unnamed (+34858)		.
Nrxn1	unnamed (-107807)		.
Nsd3	unnamed (+97450)		.
Nsun3	unnamed (+282939), unnamed (+345350), unnamed (+936230)		.
Nsun7	unnamed (+273861)		.
Nt5c1b	unnamed (-291475)		.
Nuak1	unnamed (+21574), unnamed (+525624)		.
Nubpl	unnamed (+262637)		.
Nucb2	unnamed (+208990), unnamed (+401089)		.
Nudt16l1	unnamed (+18553)		.
Nuf2	unnamed (+183559), unnamed (+290896), unnamed (+292645), unnamed (+295820), unnamed (+306887), unnamed (+371046), unnamed (+375185), unnamed (+464476), unnamed (+479774), unnamed (+558195), unnamed (+562001), unnamed (+566701), unnamed (+586841), unnamed (+626467), unnamed (+708247), unnamed (+846209)		.
Nup153	unnamed (-144556)		.
Nwd2	unnamed (-72782)		.
Nxpe2	unnamed (+193895), unnamed (+197390)		.
Nxt1	unnamed (-40736)		.
Nyap2	unnamed (+367057)		.
Oc90	unnamed (+116364)		.
Odf4	unnamed (-27506)		.
Ogdh	unnamed (+22397)		.
Ogfrl1	unnamed (+168511), unnamed (+268706)		.
Olfm4	unnamed (+418810)		.
Olfm5	unnamed (-15399)		.
Olfml1	unnamed (-138179)		.
Olfr1389	unnamed (-12332)		.
Olfr1390	unnamed (+75547)		.
Olfr1394	unnamed (+3393)		.
Olfr1505	unnamed (+632927)		.
Olfr432	unnamed (-5313)		.
Olfr433	unnamed (+3187)		.
Olfr455	unnamed (+4859)		.
Olfr456	unnamed (-55514)		.
Olfr648	unnamed (+3162)		.
Olfr987	unnamed (+111319)		.
Olfr99	unnamed (+2894)		.
Olig3	unnamed (-217092), unnamed (+85645)		.
Opa1	unnamed (+389540)		.
Opcml	unnamed (+134846), unnamed (+345925)		.
Oprd1	unnamed (+10902)		.
Orc4	unnamed (-193104), unnamed (-98921), unnamed (+87604)		.
Osbpl3	unnamed (+75921)		.
Osbpl8	unnamed (-89091)		.
Osr1	unnamed (-446412), unnamed (-441131), unnamed (+504057)		.
Otud1	unnamed (+509663), unnamed (+591868)		.
Otud4	unnamed (-63356)		.
Otud7a	unnamed (+384912)		.
Otulin	unnamed (+62151)		.
Otx2	unnamed (+152663)		.
Oxgr1	unnamed (+76418), unnamed (+481540), unnamed (+521611), unnamed (+536880)		.
Oxtr	unnamed (+27156)		.
P2ry10	unnamed (-4822)		.
P4ha2	unnamed (+55138)		.
Pabpc2	unnamed (+245443)		.
Pabpc4l	unnamed (-105561)		.
Pabpc6	unnamed (-507743), unnamed (-372666)		.
Pacrg	unnamed (+461634)		.
Pacsin2	unnamed (+33939), unnamed (+34894)		.
Pag1	unnamed (-32270), unnamed (-11658), unnamed (+58467)		.
Pak1	unnamed (-66854)		.
Pak1ip1	unnamed (-53026)		.
Palmd	unnamed (+250)		.
Pank3	unnamed (-465204)		.
Pappa	unnamed (-537462)		.
Pappa2	unnamed (-58870)		.
Papss1	unnamed (-207257), unnamed (+154298), unnamed (+243552), unnamed (+375074), unnamed (+377422)		.
Pard3	unnamed (+714588), unnamed (+745350)		.
Parm1	unnamed (+439452)		.
Parn	unnamed (+251514)		.
Parp12	unnamed (+45486), unnamed (+57071), unnamed (+81920), unnamed (+114191), unnamed (+170896)		.
Parp8	unnamed (+449748)		.
Pawr	unnamed (-122535)		.
Pax1	unnamed (+658715)		.
Pax6	unnamed (+46429)		.
Pbx1	unnamed (-916008), unnamed (-808671), unnamed (-806922), unnamed (-803747), unnamed (-792680), unnamed (-728521), unnamed (-724382), unnamed (-635091), unnamed (-619793), unnamed (-541372), unnamed (-537566), unnamed (-532866), unnamed (-512726), unnamed (-473100), unnamed (-391320), unnamed (-253358), unnamed (+12740), unnamed (+67536), unnamed (+94590), unnamed (+100343), unnamed (+123765), unnamed (+163004), unnamed (+212379)		.
Pccb	unnamed (+83198)		.
Pcdh15	unnamed (+435842)		.
Pcdh17	unnamed (+89012)		.
Pcdh20	unnamed (-538321)		.
Pcdh9	unnamed (-582774), unnamed (-403814), unnamed (+72858), unnamed (+495027), unnamed (+722234)		.
Pcgf5	unnamed (-215957), unnamed (+170315)		.
Pclo	unnamed (-454564), unnamed (-276029), unnamed (+62316)		.
Pcsk1	unnamed (+368009)		.
Pctp	unnamed (+201253)		.
Pdcd4	unnamed (-82413)		.
Pde11a	unnamed (+278208)		.
Pde2a	unnamed (+4839), unnamed (+9823), unnamed (+22395), unnamed (+63267)		.
Pde3a	unnamed (-394440)		.
Pde4b	unnamed (+474856)		.
Pde7b	unnamed (-127165)		.
Pdgfrl	unnamed (+111536)		.
Pdha2	unnamed (-2687), unnamed (+958765), unnamed (+981403)		.
Pdia5	unnamed (+112362)		.
Pdk1	unnamed (-8021), unnamed (+24025)		.
Pdlim1	unnamed (-188940)		.
Pdlim3	unnamed (-255793)		.
Pdp1	unnamed (+142970)		.
Pdyn	unnamed (-36396)		.
Pdzd2	unnamed (+56944)		.
Pdzd8	unnamed (+34042)		.
Pdzph1	unnamed (+980954)		.
Pdzrn3	unnamed (-883874)		.
Peak1	unnamed (+86206), unnamed (+105841)		.
Pecam1	unnamed (+45440)		.
Peli2	unnamed (+203585)		.
Penk	unnamed (-570007), unnamed (-492447), unnamed (-476269)		.
Pepd	unnamed (+116412)		.
Perp	unnamed (+134811), unnamed (+143713)		.
Pex2	unnamed (+90411), unnamed (+196152)		.
Pex3	unnamed (-251809)		.
Pgpep1l	unnamed (+42365), unnamed (+47590)		.
Pgr	unnamed (+9786)		.
Pgrmc2	unnamed (-225098), unnamed (-209458), unnamed (-181861)		.
Phex	unnamed (+138667)		.
Phf11b	unnamed (-7)		.
Phf14	unnamed (+417314), unnamed (+541463), unnamed (+576046), unnamed (+629804), unnamed (+808015)		.
Phkb	unnamed (+85241)		.
Phlda1	unnamed (+330199)		.
Phlpp1	unnamed (-72377), unnamed (-38539), unnamed (+60238), unnamed (+146770), unnamed (+346179)		.
Phospho1	unnamed (+3170)		.
Phox2b	unnamed (+145536), unnamed (+169895), unnamed (+185259), unnamed (+243703)		.
Phxr2	unnamed (-68493)		.
Pias4	unnamed (+2596), unnamed (+5696)		.
Piezo2	unnamed (+49807), unnamed (+73769)		.
Pigp	unnamed (-101702), unnamed (-66165)		.
Pik3c3	unnamed (-185350)		.
Pik3cd	unnamed (+20468)		.
Pik3ip1	unnamed (+64264)		.
Pik3r1	unnamed (-626095), unnamed (-219864), unnamed (+749307)		.
Pip4k2a	unnamed (+94217), unnamed (+161687)		.
Pitpnb	unnamed (-93227)		.
Pitpnm2	unnamed (-37249), unnamed (-21050)		.
Pitrm1	unnamed (-683573)		.
Pitx2	unnamed (+81223), unnamed (+97400)		.
Pja2	unnamed (+201315)		.
Pkdcc	unnamed (-483568), unnamed (-337882)		.
Pkhd1l1	unnamed (+2567)		.
Pkn2	unnamed (-421729)		.
Pla2g4a	unnamed (+866576), unnamed (+875830)		.
Pla2r1	unnamed (+83978)		.
Plac8	unnamed (-18559)		.
Plat	unnamed (+25953)		.
Plau	unnamed (-31170)		.
Plcb1	unnamed (+166101), unnamed (+295848)		.
Plcb4	unnamed (-789570), unnamed (-659823)		.
Plch1	unnamed (+137002)		.
Plcl2	unnamed (+114012)		.
Plekha5	unnamed (+97143), unnamed (+106953)		.
Plekhf2	unnamed (-53613)		.
Plekhg1	unnamed (+99787)		.
Plekho1	unnamed (+6827), unnamed (+17502)		.
Plet1	unnamed (-142560), unnamed (-128946), unnamed (-119810), unnamed (-79488)		.
Plk2	unnamed (+180089), unnamed (+309400)		.
Plpp1	unnamed (-99350), unnamed (+7342), unnamed (+39534), unnamed (+70938)		.
Plpp3	unnamed (+378329), unnamed (+394943), unnamed (+397903)		.
Plpp5	unnamed (-20303)		.
Plscr1	unnamed (-29360)		.
Plscr4	unnamed (-140884), unnamed (-134511), unnamed (-103889)		.
Plscr5	unnamed (-647312), unnamed (-389347), unnamed (-18437), unnamed (+27454)		.
Plxna1	unnamed (+421932)		.
Plxna2	unnamed (-411630), unnamed (-322724)		.
Plxna4	unnamed (+73936), unnamed (+232450)		.
Plxnd1	unnamed (-69957)		.
Pmch	unnamed (-227672), unnamed (-206545), unnamed (-90994), unnamed (-30232)		.
Pmepa1	unnamed (+6738)		.
Pmfbp1	unnamed (-818632), unnamed (-640771), unnamed (-639397)		.
Pmp2	unnamed (+57657)		.
Pnpt1	unnamed (+9888)		.
Podn	unnamed (+47363), unnamed (+48167)		.
Podxl	unnamed (-41122), unnamed (-37272)		.
Pofut2	unnamed (+140952)		.
Polb	unnamed (-13462)		.
Pomc	unnamed (-143256)		.
Pomgnt2	unnamed (-82636), unnamed (+32699)		.
Pomp	unnamed (-92260)		.
Pot1a	unnamed (-549295)		.
Poteg	unnamed (+792022)		.
Pou3f3	unnamed (-951116)		.
Pou3f4	unnamed (-685644)		.
Pou4f1	unnamed (+261177)		.
Ppargc1a	unnamed (-105993), unnamed (+966066)		.
Ppef2	unnamed (+32420)		.
Ppfia2	unnamed (+182270), unnamed (+232114), unnamed (+245243), unnamed (+266324), unnamed (+426196), unnamed (+580375)		.
Ppif	unnamed (-182958)		.
Ppm1e	unnamed (+38572)		.
Ppm1h	unnamed (+216016)		.
Ppm1l	unnamed (+195261), unnamed (+224700), unnamed (+242745)		.
Ppp1r12a	unnamed (+47186)		.
Ppp1r16b	unnamed (+75950)		.
Ppp1r35	unnamed (-2122)		.
Ppp1r3a	unnamed (+86142)		.
Ppp1r3b	unnamed (+9351)		.
Ppp2r2b	unnamed (+306202), unnamed (+341407)		.
Ppp2r5a	unnamed (-73835)		.
Ppp2r5c	unnamed (-53795)		.
Ppp2r5e	unnamed (+38317)		.
Ppp3ca	unnamed (+468318)		.
Ppp4r3b	unnamed (-32254)		.
Prag1	unnamed (-135423)		.
Prcp	unnamed (+187115)		.
Prdm11	unnamed (+15293)		.
Prdm5	unnamed (-13743)		.
Prelp	unnamed (-44171)		.
Prex1	unnamed (+380867)		.
Prkar2a	unnamed (-7545)		.
Prkar2b	unnamed (+92004)		.
Prkca	unnamed (+218043)		.
Prkcb	unnamed (+183136)		.
Prkce	unnamed (-10571), unnamed (+333827)		.
Prkch	unnamed (+115077), unnamed (+148358)		.
Prkd1	unnamed (+102515), unnamed (+179419)		.
Prkx	unnamed (+198460)		.
Prl3a1	unnamed (+32829)		.
Prl5a1	unnamed (+319088), unnamed (+586501), unnamed (+785113)		.
Prl6a1	unnamed (-20362)		.
Prmt6	unnamed (-335967)		.
Prok2	unnamed (-216945)		.
Pros1	unnamed (+798117)		.
Prpf18	unnamed (+238632)		.
Prpf40a	unnamed (+191500)		.
Prph2	unnamed (+86291)		.
Prps1l1	unnamed (-421408), unnamed (-235167)		.
Prr15	unnamed (-258162), unnamed (-142294)		.
Prr30	unnamed (-303022), unnamed (+493441), unnamed (+568492), unnamed (+989106)		.
Prune2	unnamed (+203911), unnamed (+293939), unnamed (+327410), unnamed (+329892), unnamed (+333406), unnamed (+338270)		.
Psat1	unnamed (+967455)		.
Psen1	unnamed (-34163)		.
Psmd12	unnamed (+33700)		.
Psmg1	unnamed (+201197), unnamed (+237532), unnamed (+285906)		.
Ptafr	unnamed (+67230)		.
Ptcd2	unnamed (+61554), unnamed (+152970)		.
Ptger2	unnamed (+147547)		.
Ptk2	unnamed (-33949)		.
Ptn	unnamed (-401520)		.
Ptpn1	unnamed (+30221)		.
Ptprc	unnamed (+633725)		.
Ptprg	unnamed (+125313), unnamed (+134280), unnamed (+253411), unnamed (+299620), unnamed (+309976)		.
Ptprh	unnamed (-10210)		.
Ptprm	unnamed (-136525), unnamed (+342433)		.
Ptprn2	unnamed (+95000), unnamed (+101966), unnamed (+112498)		.
Ptprq	unnamed (+200244)		.
Ptprr	unnamed (-116921)		.
Ptpru	unnamed (+6353), unnamed (+56280), unnamed (+57005), unnamed (+66649), unnamed (+97457), unnamed (+118882), unnamed (+303241), unnamed (+349753), unnamed (+358382)		.
Ptprz1	unnamed (+47590)		.
Pum3	unnamed (-264873)		.
Pxdc1	unnamed (+20474)		.
Qdpr	unnamed (+365300)		.
Qk	unnamed (-59316), unnamed (+141914), unnamed (+276991)		.
Qpct	unnamed (+148096)		.
Qrsl1	unnamed (+313239)		.
Rab14	unnamed (-56782)		.
Rab17	unnamed (-59786), unnamed (-30713)		.
Rab33b	unnamed (+63904)		.
Rab38	unnamed (+417824), unnamed (+498111)		.
Rab3c	unnamed (+527468)		.
Rab3gap1	unnamed (+107103)		.
Rack1	unnamed (-733090), unnamed (-730186)		.
Rad1	unnamed (+47830)		.
Rad51ap2	unnamed (+714722), unnamed (+752355), unnamed (+779268)		.
Rad51b	unnamed (+174675)		.
Raf1	unnamed (-16113)		.
Rai14	unnamed (-210292), unnamed (+33731)		.
Ralyl	unnamed (+96546)		.
Rap1a	unnamed (+90969)		.
Rap2a	unnamed (-153426)		.
Rapgef1	unnamed (-216863)		.
Rapgef2	unnamed (+2124), unnamed (+13175), unnamed (+75853)		.
Rapgef4	unnamed (-83991), unnamed (+63175)		.
Rapgef5	unnamed (-935646), unnamed (-928680), unnamed (-918148), unnamed (+111052), unnamed (+193865), unnamed (+211823), unnamed (+312108)		.
Rarb	unnamed (+37875), unnamed (+40307), unnamed (+74846)		.
Rasgef1b	unnamed (-247039)		.
Rasgrf2	unnamed (+5323)		.
Rasgrp3	unnamed (-396756), unnamed (-368386), unnamed (-353207), unnamed (-316239), unnamed (-260207)		.
Rassf10	unnamed (+203297), unnamed (+239212), unnamed (+241465)		.
Rassf3	unnamed (+22921)		.
Rassf9	unnamed (+44797), unnamed (+105432), unnamed (+188102)		.
Rb1cc1	unnamed (+92235)		.
Rbbp8	unnamed (-564590)		.
Rbfox1	unnamed (-638640)		.
Rbm20	unnamed (+132512)		.
Rbm25	unnamed (+22148)		.
Rbm26	unnamed (+459334)		.
Rbms1	unnamed (-312759), unnamed (+66587)		.
Rbp7	unnamed (-7195)		.
Rcan2	unnamed (+102335), unnamed (+229113)		.
Rchy1	unnamed (+6001)		.
Reep3	unnamed (+43395), unnamed (+136978), unnamed (+465763), unnamed (+468812)		.
Reln	unnamed (+202689)		.
Reps2	unnamed (+402223)		.
Rergl	unnamed (+342040), unnamed (+398374)		.
Rfesd	unnamed (-6247)		.
Rflna	unnamed (-36044), unnamed (-16482)		.
Rflnb	unnamed (-38111)		.
Rftn1	unnamed (+143345)		.
Rftn2	unnamed (+76834)		.
Rfwd2	unnamed (-215089)		.
Rfx3	unnamed (+288255)		.
Rfx8	unnamed (+33371)		.
Rfxap	unnamed (-7025)		.
Rgag4	unnamed (+52192)		.
Rgcc	unnamed (+25611)		.
Rgs18	unnamed (-604510)		.
Rgs2	unnamed (+80641)		.
Rgs6	unnamed (-317548), unnamed (+482157)		.
Rgs7	unnamed (+58906)		.
Rhbdd1	unnamed (+107192), unnamed (+135545), unnamed (+136415)		.
Rhob	unnamed (+31444)		.
Rims1	unnamed (-154284), unnamed (-57473), unnamed (+110497)		.
Ripk2	unnamed (-381522)		.
Ripor2	unnamed (-223825), unnamed (-17954), unnamed (-2380), unnamed (+30079)		.
Ripor3	unnamed (+48070)		.
Rnase10	unnamed (+9523)		.
Rnase9	unnamed (+24417)		.
Rnf138rt1	unnamed (-118348)		.
Rnf144a	unnamed (-27419), unnamed (-24287), unnamed (+11573), unnamed (+81350)		.
Rnf152	unnamed (+289442), unnamed (+363997)		.
Rnf212	unnamed (+60661), unnamed (+63806)		.
Rnf214	unnamed (-10878)		.
Rnf216	unnamed (+108463)		.
Rnf217	unnamed (-818203)		.
Rnf219	unnamed (-195323)		.
Rnf7	unnamed (+89467)		.
Robo1	unnamed (-718831), unnamed (-307667), unnamed (+554701)		.
Robo2	unnamed (-374694), unnamed (+242868)		.
Rora	unnamed (-608721), unnamed (+670251)		.
Rp1	unnamed (+64882), unnamed (+425824), unnamed (+649974)		.
Rpl10-ps3	unnamed (-70069), unnamed (-29747), unnamed (-20611), unnamed (-6997), unnamed (-4196), unnamed (-3406), unnamed (+2477), unnamed (+8807)		.
Rpl10l	unnamed (-724929), unnamed (-539148), unnamed (-491377)		.
Rpl13a-ps1	unnamed (-155590), unnamed (+655550)		.
Rpl14	unnamed (+297254)		.
Rpl29	unnamed (-43139)		.
Rplp1	unnamed (+208722)		.
Rpn1	unnamed (+53202)		.
Rpp40	unnamed (+148563)		.
Rps15a	unnamed (+703562)		.
Rps24	unnamed (+421168), unnamed (+524747)		.
Rps29	unnamed (+482621)		.
Rps6ka5	unnamed (+191724)		.
Rragc	unnamed (+299102), unnamed (+306680), unnamed (+319279)		.
Rs1	unnamed (+89340)		.
Rsad2	unnamed (+13779), unnamed (+16911)		.
Rsl1d1	unnamed (+9881)		.
Rsl24d1	unnamed (+449738)		.
Rsu1	unnamed (-71290), unnamed (-64292), unnamed (+45149)		.
Rtkn2	unnamed (+8758), unnamed (+127166), unnamed (+142491)		.
Rtn4rl2	unnamed (-26222)		.
Runx1t1	unnamed (-502546)		.
Runx2	unnamed (-433153)		.
Rxrg	unnamed (+62565)		.
Rybp	unnamed (+344187)		.
Ryk	unnamed (+67447)		.
Ryr3	unnamed (+438587)		.
S100a16	unnamed (+46823)		.
S100a2	unnamed (-6170)		.
S1pr1	unnamed (-61708)		.
Samd12	unnamed (-214066)		.
Samd3	unnamed (+2552)		.
Samd4	unnamed (+172858)		.
Samd5	unnamed (+524923)		.
Sash1	unnamed (-264215)		.
Sav1	unnamed (-78387)		.
Saxo1	unnamed (+71613), unnamed (+77252), unnamed (+141578), unnamed (+157020), unnamed (+169680), unnamed (+247227), unnamed (+433744)		.
Scarb1	unnamed (+114628)		.
Scel	unnamed (-70487)		.
Scg2	unnamed (+520220)		.
Scin	unnamed (+9765)		.
Scn1b	unnamed (+8312)		.
Scn3a	unnamed (+90487)		.
Scp2d1	unnamed (-41551), unnamed (+5077)		.
Scrg1	unnamed (-94721), unnamed (-92763)		.
Sdc2	unnamed (-402813)		.
Sdk1	unnamed (+450339), unnamed (+455270), unnamed (+908320)		.
Sec22a	unnamed (-14593)		.
Sec22c	unnamed (+13431)		.
Sec23a	unnamed (+261971), unnamed (+373561), unnamed (+556945)		.
Sel1l	unnamed (-929913), unnamed (-843805)		.
Selenon	unnamed (-108713), unnamed (-101644), unnamed (-89797)		.
Selenop	unnamed (-64668), unnamed (+16139)		.
Selp	unnamed (+1493)		.
Sema3a	unnamed (-924191), unnamed (-869219), unnamed (-814224), unnamed (-631757), unnamed (-427992), unnamed (-411837), unnamed (-86434), unnamed (+70917)		.
Sema3b	unnamed (+12075)		.
Sema3c	unnamed (+246481), unnamed (+268292)		.
Sema3d	unnamed (-342846), unnamed (+1226), unnamed (+1930), unnamed (+9491), unnamed (+91733), unnamed (+146705), unnamed (+201700), unnamed (+384167), unnamed (+587932), unnamed (+604087), unnamed (+929490)		.
Sema3e	unnamed (+35078), unnamed (+213613)		.
Sema3f	unnamed (+11840)		.
Sema5a	unnamed (+273097)		.
Sema5b	unnamed (+89409)		.
Sema6a	unnamed (-164834)		.
Sema6d	unnamed (-932807), unnamed (-277511), unnamed (+294629)		.
Senp2	unnamed (+109753)		.
2021-09-11	unnamed (+12718)		.
2021-09-06	unnamed (+71182)		.
Serinc3	unnamed (+5785)		.
Serpinb9	unnamed (+4756)		.
Serpinb9b	unnamed (-19410)		.
Serpinc1	unnamed (+31982)		.
Sertm1	unnamed (-73641), unnamed (+101071)		.
Sesn1	unnamed (+71897)		.
Setd7	unnamed (+13009)		.
Sfmbt2	unnamed (-140654), unnamed (-94697)		.
Sgcd	unnamed (-690652), unnamed (-687748)		.
Sgip1	unnamed (-30504)		.
Sgk1	unnamed (-201219), unnamed (+59301)		.
Sgms2	unnamed (-12578)		.
Sgo1	unnamed (+119364)		.
Sgo2b	unnamed (-198352), unnamed (-77621)		.
Sgpp1	unnamed (-6568)		.
Sh2d4b	unnamed (+203181)		.
Sh3bp4	unnamed (-276452)		.
Sh3bp5	unnamed (-2304)		.
Sh3gl2	unnamed (+833630)		.
Sh3rf1	unnamed (-161829)		.
Sh3tc2	unnamed (+160052)		.
Shb	unnamed (-75547), unnamed (+94133)		.
Shisa2	unnamed (+66308)		.
Shisa3	unnamed (+161390), unnamed (+162050)		.
Shroom4	unnamed (+70677)		.
Siae	unnamed (-45507)		.
Siah1b	unnamed (+29188)		.
Sipa1l1	unnamed (+129977)		.
Sipa1l2	unnamed (+66826), unnamed (+140577), unnamed (+172782), unnamed (+301447), unnamed (+406980)		.
Sirpa	unnamed (-11944)		.
Ski	unnamed (+51134)		.
Skiv2l2	unnamed (+55668), unnamed (+87072), unnamed (+119264)		.
Sla	unnamed (+65363)		.
Slain1	unnamed (+114581), unnamed (+144971)		.
Slc14a2	unnamed (-85402)		.
Slc15a1	unnamed (-160775)		.
Slc15a4	unnamed (+267643)		.
Slc16a7	unnamed (+484802)		.
Slc16a9	unnamed (+26222)		.
Slc17a6	unnamed (+175957)		.
Slc18a2	unnamed (+50860)		.
Slc1a7	unnamed (+15591), unnamed (+16395)		.
Slc22a22	unnamed (+222548)		.
Slc22a23	unnamed (-287830)		.
Slc24a2	unnamed (-593114), unnamed (-435060)		.
Slc24a3	unnamed (-416239)		.
Slc24a5	unnamed (-162922)		.
Slc25a13	unnamed (+460259)		.
Slc25a20	unnamed (+22500)		.
Slc25a33	unnamed (-128919)		.
Slc25a51	unnamed (-27431)		.
Slc26a4	unnamed (-64379)		.
Slc26a5	unnamed (-276409)		.
Slc29a3	unnamed (-46577)		.
Slc29a4	unnamed (+95740)		.
Slc2a9	unnamed (+18896)		.
Slc30a5	unnamed (-185483)		.
Slc38a11	unnamed (-113114)		.
Slc38a6	unnamed (+129751)		.
Slc38a9	unnamed (+40676)		.
Slc39a8	unnamed (+252958)		.
Slc3a2	unnamed (+8122)		.
Slc41a2	unnamed (+295836)		.
Slc43a3	unnamed (-23750)		.
Slc46a3	unnamed (-13273)		.
Slc4a4	unnamed (+516336)		.
Slc5a7	unnamed (-784743), unnamed (-769429), unnamed (-78717)		.
Slc6a15	unnamed (+747051)		.
Slc7a12	unnamed (-912469)		.
Slc8a1	unnamed (+33108)		.
Slc9a9	unnamed (+257384), unnamed (+482064)		.
Slc9b1	unnamed (+45339)		.
Slco1b2	unnamed (+78412)		.
Slco2a1	unnamed (-105638)		.
Slco4a1	unnamed (-15178)		.
Slco4c1	unnamed (+470458)		.
Slco6c1	unnamed (-471079)		.
Slit3	unnamed (+183056)		.
Slitrk3	unnamed (-580267), unnamed (-353310)		.
Slitrk5	unnamed (-374684), unnamed (+8651)		.
Slitrk6	unnamed (-545282), unnamed (+255906), unnamed (+563858)		.
Smad1	unnamed (-176744)		.
Smad2	unnamed (-337085)		.
Smarcal1	unnamed (+10417)		.
Smarcb1	unnamed (+24015)		.
Smco4	unnamed (+22786), unnamed (+61110)		.
Smg9	unnamed (+29965)		.
Smgc	unnamed (-42433)		.
Smim13	unnamed (+121346)		.
Smim15	unnamed (-549014)		.
Smoc2	unnamed (+115575)		.
Snai2	unnamed (+135141)		.
Snca	unnamed (+860035)		.
Sncaip	unnamed (-13625), unnamed (-6254)		.
Snrk	unnamed (-38655)		.
Snrpn	unnamed (+104900)		.
Sntb1	unnamed (+130205)		.
Sntg1	unnamed (+385303)		.
Sntg2	unnamed (-178997)		.
Snx13	unnamed (+76586), unnamed (+153255)		.
Snx3	unnamed (+31023)		.
Socs1	unnamed (+60233)		.
Socs5	unnamed (+71625)		.
Sorbs1	unnamed (+53180)		.
Sorbs2	unnamed (+121750)		.
Sorcs1	unnamed (-834631), unnamed (+492321)		.
Sorl1	unnamed (+612036)		.
Sost	unnamed (+16730)		.
Sox4	unnamed (-812907), unnamed (-249106), unnamed (+26116), unnamed (+224728), unnamed (+492141)		.
Sox5	unnamed (+500877)		.
Sox6	unnamed (+186712), unnamed (+522157)		.
Sox9	unnamed (-710477)		.
Sp5	unnamed (-345293)		.
Spag6	unnamed (+137416), unnamed (+204886)		.
Spata5	unnamed (+185421), unnamed (+197141)		.
Spcs3	unnamed (-7503)		.
Speer2	unnamed (-426204)		.
Speer3	unnamed (-321393)		.
Spidr	unnamed (+190249)		.
Spock2	unnamed (-96370)		.
Spred1	unnamed (-41516)		.
Spred2	unnamed (-778280), unnamed (-253239)		.
Spry1	unnamed (-34763), unnamed (-23043)		.
Spry2	unnamed (+155729)		.
Spry4	unnamed (+17012)		.
Spryd3	unnamed (+15436)		.
Spsb1	unnamed (+51847)		.
Sptbn5	unnamed (-41588)		.
Sptssa	unnamed (+12874), unnamed (+19338), unnamed (+186456), unnamed (+211936), unnamed (+213172), unnamed (+242181)		.
Sqor	unnamed (+751380), unnamed (+895767)		.
Srbd1	unnamed (-12039)		.
Srp19	unnamed (-101785)		.
Srpk2	unnamed (+107722)		.
Srpx	unnamed (+119151)		.
Srrm3	unnamed (+61888)		.
Srrm4	unnamed (+100827)		.
Ssbp2	unnamed (+41849)		.
Sstr1	unnamed (+39949)		.
Ssx2ip	unnamed (-52250)		.
St3gal1	unnamed (-26498)		.
St3gal4	unnamed (+99489), unnamed (+155891), unnamed (+234362), unnamed (+245048)		.
St3gal6	unnamed (+109482)		.
St6gal2	unnamed (-377087), unnamed (-361773)		.
St6galnac3	unnamed (+44770), unnamed (+570355)		.
St6galnac5	unnamed (-698158), unnamed (-172573)		.
St8sia4	unnamed (-734142), unnamed (+181137), unnamed (+188286)		.
Stac2	unnamed (-61085), unnamed (-60282)		.
Stag1	unnamed (+308252)		.
Stag2	unnamed (+244595)		.
Stambpl1	unnamed (+41882)		.
Stard13	unnamed (-38589)		.
Stard3nl	unnamed (+392126)		.
Stard4	unnamed (-128146)		.
Stard5	unnamed (-31815), unnamed (+45556)		.
Stc1	unnamed (-357924)		.
Steap1	unnamed (-598141), unnamed (-274444)		.
Stk10	unnamed (+17069), unnamed (+18435)		.
Stk24	unnamed (+331472)		.
Stk35	unnamed (-64288)		.
Stmn2	unnamed (-457968)		.
Ston2	unnamed (+53145), unnamed (+131847)		.
Stpg2	unnamed (+906218)		.
Strbp	unnamed (+117055)		.
Stx16	unnamed (-267803)		.
Stxbp1	unnamed (+2079)		.
Stxbp6	unnamed (-58986), unnamed (-19191), unnamed (+166476), unnamed (+519639), unnamed (+632611), unnamed (+634351), unnamed (+643636), unnamed (+651997), unnamed (+719375)		.
Sulf1	unnamed (-172850)		.
Sulf2	unnamed (-177302)		.
Sult1e1	unnamed (-14819)		.
Sult2b1	unnamed (-15785)		.
Sumf1	unnamed (-7158)		.
Supt3	unnamed (-563622)		.
Sybu	unnamed (+67067), unnamed (+70615), unnamed (+76430), unnamed (+114298)		.
Syne1	unnamed (+69840)		.
Syne2	unnamed (-76021)		.
Syne3	unnamed (+5683), unnamed (+33219)		.
Synpo	unnamed (-14093), unnamed (-8627), unnamed (+6185)		.
Sypl	unnamed (-98866), unnamed (-44884)		.
Syt1	unnamed (+188425)		.
Syt13	unnamed (+115180)		.
Syt8	unnamed (-40290)		.
Syt9	unnamed (+58477)		.
Sytl5	unnamed (+112909)		.
Taf1b	unnamed (+22856)		.
Tagln	unnamed (+18303)		.
Tango6	unnamed (+56578)		.
Tank	unnamed (-384389)		.
Tapt1	unnamed (-440339), unnamed (-387165)		.
Tars	unnamed (-130353)		.
Tbc1d1	unnamed (+132315), unnamed (+328644)		.
Tbc1d4	unnamed (+105681)		.
Tbl1x	unnamed (-288891), unnamed (-149726), unnamed (+86805)		.
Tbl1xr1	unnamed (+16289)		.
Tbxas1	unnamed (+28473), unnamed (+85178), unnamed (+117449), unnamed (+142298), unnamed (+153883)		.
Tcf4	unnamed (+58686), unnamed (+63069), unnamed (+76292), unnamed (+148420), unnamed (+304398), unnamed (+306060)		.
Tcof1	unnamed (+4793), unnamed (+17936)		.
Tcp10c	unnamed (+376669)		.
Tdrd3	unnamed (+45135)		.
Tenm2	unnamed (+983679)		.
Tenm3	unnamed (-426718)		.
Tenm4	unnamed (-450093)		.
Terf2	unnamed (-4910)		.
Tex13c2	unnamed (-95779)		.
Tex2	unnamed (-57024)		.
Tex24	unnamed (-70479)		.
Tex264	unnamed (+24222)		.
Tex47	unnamed (-956665)		.
Tfap2d	unnamed (-468784)		.
Tfb1m	unnamed (-67830)		.
Tfpi	unnamed (+33080)		.
Tg	unnamed (+95713)		.
Tgds	unnamed (+2128)		.
Tgfb2	unnamed (+459784)		.
Tgfbr2	unnamed (-282166)		.
Thap1	unnamed (+280951)		.
Thbs2	unnamed (-180549), unnamed (-130949), unnamed (-123255), unnamed (+299181)		.
Themis3	unnamed (-417333)		.
Thoc2	unnamed (+457396)		.
Thsd4	unnamed (-153922)		.
Thsd7a	unnamed (+15479), unnamed (+193690), unnamed (+247448), unnamed (+282031), unnamed (+406180)		.
Tiam2	unnamed (+95088)		.
Tifab	unnamed (+34604)		.
Tigit	unnamed (+114512), unnamed (+241507)		.
Timp3	unnamed (-226023)		.
Tjap1	unnamed (+10735)		.
Tle1	unnamed (-187568)		.
Tle3	unnamed (-94009), unnamed (+332435)		.
Tle4	unnamed (-359621), unnamed (+51526)		.
Tll1	unnamed (-190053), unnamed (-75851), unnamed (+55471), unnamed (+176202)		.
Tlr1	unnamed (+105021)		.
Tlr4	unnamed (+52685), unnamed (+67141), unnamed (+94079)		.
Tm2d1	unnamed (+127775)		.
Tm6sf1	unnamed (+15875)		.
Tmc1	unnamed (-88629)		.
Tmc3	unnamed (+15213)		.
Tmc5	unnamed (+49588)		.
Tmc6	unnamed (+44306)		.
Tmcc1	unnamed (+128524)		.
Tmcc2	unnamed (-19516)		.
Tmco4	unnamed (+65240)		.
Tmco5	unnamed (+201150)		.
Tmem106c	unnamed (-49663)		.
Tmem117	unnamed (+58603), unnamed (+274328)		.
Tmem126b	unnamed (-63606)		.
Tmem130	unnamed (+109312)		.
Tmem131	unnamed (-60689)		.
Tmem132c	unnamed (+107965)		.
Tmem132e	unnamed (+215507)		.
Tmem135	unnamed (+410403), unnamed (+490690)		.
Tmem161b	unnamed (-669612), unnamed (-668550), unnamed (-654492), unnamed (-600586), unnamed (-245905), unnamed (+182453), unnamed (+846312)		.
Tmem164	unnamed (+21029)		.
Tmem167	unnamed (-102921)		.
Tmem17	unnamed (+75837)		.
Tmem170b	unnamed (-103562), unnamed (-37059)		.
Tmem18	unnamed (-32054)		.
Tmem182	unnamed (+300897), unnamed (+939051)		.
Tmem196	unnamed (-129963)		.
Tmem2	unnamed (-35983)		.
Tmem229a	unnamed (-93000)		.
Tmem232	unnamed (+366674)		.
Tmem241	unnamed (+137854), unnamed (+274479)		.
Tmem26	unnamed (-98196), unnamed (+173962), unnamed (+179164)		.
Tmem260	unnamed (-121928), unnamed (+68468)		.
Tmem30b	unnamed (+129862)		.
Tmem30c	unnamed (-46798)		.
Tmem38b	unnamed (+74776), unnamed (+530184)		.
Tmem39a	unnamed (+108014), unnamed (+123198)		.
Tmem40	unnamed (+66251)		.
Tmem64	unnamed (+202191)		.
Tmem67	unnamed (+100930)		.
Tmem68	unnamed (+66223), unnamed (+182075)		.
Tmem74	unnamed (+343725)		.
Tmem86b	unnamed (+16231)		.
Tmpo	unnamed (-873378)		.
Tmprss15	unnamed (-758451), unnamed (-245505)		.
Tmtc1	unnamed (-234751), unnamed (-118026), unnamed (+6906), unnamed (+34647), unnamed (+37302), unnamed (+43105), unnamed (+81167), unnamed (+145748)		.
Tmtc2	unnamed (+852864)		.
Tmtc4	unnamed (-583516)		.
Tnc	unnamed (-539697)		.
Tnfaip2	unnamed (+15508)		.
Tnfaip3	unnamed (-124031), unnamed (+26677), unnamed (+35579)		.
Tnfaip8	unnamed (-52939)		.
Tnfrsf11b	unnamed (+161888)		.
Tnfrsf21	unnamed (+220377)		.
Tnfsf10	unnamed (+25589)		.
Tnfsf13b	unnamed (+51934), unnamed (+60458)		.
Tnk2	unnamed (+38401)		.
Tnni3k	unnamed (+212023)		.
Tnp1	unnamed (-707943), unnamed (-706022), unnamed (-702667), unnamed (-701736), unnamed (-221112)		.
Tnrc18	unnamed (+19821)		.
Tnrc6c	unnamed (-119709), unnamed (+81520)		.
Tns1	unnamed (+400595), unnamed (+402516), unnamed (+405871), unnamed (+406802), unnamed (+887426)		.
Tns2	unnamed (+17810)		.
Tns3	unnamed (+455248), unnamed (+721780), unnamed (+986704)		.
Tomm5	unnamed (-26579)		.
Top2b	unnamed (+135518), unnamed (+170057), unnamed (+172489)		.
Tox3	unnamed (+225246)		.
Tpk1	unnamed (-742647), unnamed (+252947), unnamed (+300903), unnamed (+302997)		.
Tpm3-rs7	unnamed (+355039)		.
Tpra1	unnamed (+38437)		.
Tram1l1	unnamed (-244461)		.
Trhr	unnamed (+194099)		.
Tril	unnamed (-4606), unnamed (+18900)		.
Trim24	unnamed (-204969)		.
Trim27	unnamed (+10007)		.
Trim37	unnamed (+193374)		.
Triobp	unnamed (+41057)		.
Triqk	unnamed (+341893)		.
Trmt11	unnamed (+52111), unnamed (+62502)		.
Trmu	unnamed (+95487), unnamed (+96532)		.
Trpm3	unnamed (+312436)		.
Trps1	unnamed (-507067), unnamed (-429283)		.
Tshz3	unnamed (-37250)		.
Tspan11	unnamed (+180793), unnamed (+189248)		.
Tspan3	unnamed (-170804), unnamed (-151169)		.
Tspan8	unnamed (+84009)		.
Tspan9	unnamed (+66726), unnamed (+75181)		.
Tssc1	unnamed (+248421)		.
Ttc23l	unnamed (-121141), unnamed (+24820)		.
Ttc28	unnamed (+357777)		.
Ttc30a1	unnamed (-78599)		.
Ttc32	unnamed (+98032), unnamed (+103313)		.
Ttc39c	unnamed (-207594)		.
Ttc7b	unnamed (-12478), unnamed (+191274)		.
Ttc8	unnamed (+307129)		.
Ttll11	unnamed (+309938)		.
Ttpal	unnamed (+37032)		.
Tusc1	unnamed (-103306)		.
Twist1	unnamed (+50312), unnamed (+262570)		.
Txndc16	unnamed (-89477)		.
Tyr	unnamed (-72014)		.
Uaca	unnamed (+484828)		.
Ubash3b	unnamed (-354199), unnamed (+39786)		.
Ube2e1	unnamed (-538879)		.
Ube2e2	unnamed (+23038)		.
Ube2v2	unnamed (+398990), unnamed (+589563)		.
Ubr2	unnamed (+13770)		.
Ubr3	unnamed (+120912)		.
Ubxn2b	unnamed (-84623)		.
Uchl1	unnamed (-14281)		.
Uchl5	unnamed (+146248)		.
Ugt3a1	unnamed (-96800)		.
Uhrf1bp1l	unnamed (+167084)		.
Umps	unnamed (-409339)		.
Unc13c	unnamed (+405780)		.
Unc5b	unnamed (+32222)		.
Unc5c	unnamed (+131266), unnamed (+151379)		.
Unc5d	unnamed (-616691), unnamed (+307228), unnamed (+638645), unnamed (+979944)		.
Urb2	unnamed (+169840)		.
Uso1	unnamed (+85920)		.
Usp1	unnamed (-83071)		.
Usp25	unnamed (-571903), unnamed (-358893), unnamed (+6093), unnamed (+287463), unnamed (+490577)		.
Usp36	unnamed (+66865)		.
Usp6nl	unnamed (+192628)		.
Utp14b	unnamed (+87688)		.
Vac14	unnamed (+37421)		.
Vangl1	unnamed (-256032)		.
Vapb	unnamed (+71608)		.
Vcam1	unnamed (-60150), unnamed (-55027), unnamed (-38587)		.
Vcan	unnamed (-243693)		.
Vdr	unnamed (-6256), unnamed (+36557)		.
Vegfc	unnamed (-229545)		.
Vgll3	unnamed (+709597)		.
Vip	unnamed (-12730)		.
Vipr1	unnamed (+48812)		.
Vmn1r3	unnamed (-323325), unnamed (-207473)		.
Vmn2r18	unnamed (+358123)		.
Vps13b	unnamed (+471774)		.
Vps13c	unnamed (+204669)		.
Vps33a	unnamed (-24576)		.
Vps53	unnamed (+113754)		.
Vrk2	unnamed (-488847), unnamed (-131525)		.
Vwa2	unnamed (+70156)		.
Vwa3b	unnamed (-28873)		.
Wac	unnamed (+935239)		.
Washc3	unnamed (+49460), unnamed (+131432), unnamed (+132684), unnamed (+136964), unnamed (+151659)		.
Wdr27	unnamed (+59842), unnamed (+109442), unnamed (+117136)		.
Wdr37	unnamed (+593038)		.
Wdr64	unnamed (+158982)		.
Wisp3	unnamed (-77376)		.
Wnt2b	unnamed (-50965)		.
Wscd1	unnamed (+11970), unnamed (+13622), unnamed (+148715)		.
Wscd2	unnamed (+148889)		.
Wwc1	unnamed (-271676)		.
Wwox	unnamed (+268427), unnamed (+533471)		.
Xdh	unnamed (+141570)		.
Xkr4	unnamed (-623934), unnamed (-262992), unnamed (-38842), unnamed (+162863), unnamed (+263965), unnamed (+467408), unnamed (+557810)		.
Xkr5	unnamed (+29558)		.
Xpa	unnamed (-82210)		.
Xpo4	unnamed (-41930)		.
Xpr1	unnamed (-22579)		.
Xxylt1	unnamed (+344326), unnamed (+427447)		.
Xylt1	unnamed (-667620), unnamed (-475521), unnamed (+31647)		.
Yipf5	unnamed (+200459)		.
Zadh2	unnamed (+205610)		.
Zbp1	unnamed (-50872)		.
Zbtb10	unnamed (+204444)		.
Zbtb16	unnamed (+95601)		.
Zbtb20	unnamed (+515025), unnamed (+642020)		.
Zbtb37	unnamed (+24221)		.
Zbtb43	unnamed (-93440)		.
Zbtb7a	unnamed (+25956), unnamed (+29056)		.
Zbtb7c	unnamed (-15482), unnamed (+84317)		.
Zc3h12a	unnamed (-329516)		.
Zc3h3	unnamed (+29054)		.
Zc3h7a	unnamed (-17057)		.
Zcchc12	unnamed (-26994)		.
Zcchc2	unnamed (+108969), unnamed (+142807)		.
Zcchc6	unnamed (-225003)		.
Zdhhc17	unnamed (-65595)		.
Zdhhc2	unnamed (+41138)		.
Zeb1	unnamed (+7626), unnamed (+89972)		.
Zfand5	unnamed (-229447)		.
Zfhx3	unnamed (+732751), unnamed (+910612), unnamed (+911986)		.
Zfhx4	unnamed (+161444), unnamed (+267185)		.
Zfp329	unnamed (+24486)		.
Zfp352	unnamed (-220472)		.
Zfp365	unnamed (+194941)		.
Zfp366	unnamed (+6912), unnamed (+98328)		.
Zfp36l1	unnamed (+640987)		.
Zfp36l2	unnamed (+88039), unnamed (+105886), unnamed (+227665)		.
Zfp407	unnamed (+295736)		.
Zfp462	unnamed (-591747)		.
Zfp507	unnamed (-857879)		.
Zfp608	unnamed (+236464)		.
Zfp62	unnamed (+34350)		.
Zfp648	unnamed (+98723)		.
Zfp664	unnamed (+104486), unnamed (+124048)		.
Zfp703	unnamed (-538262)		.
Zfp704	unnamed (-165127), unnamed (+155039)		.
Zfp72	unnamed (-95241)		.
Zfp825	unnamed (+7893)		.
Zfp957	unnamed (-28738)		.
Zhx2	unnamed (+58600)		.
Zic4	unnamed (+176654), unnamed (+434619), unnamed (+805529)		.
Zmat3	unnamed (+171490)		.
Zmiz1	unnamed (-547338), unnamed (-443759), unnamed (+51988)		.
Zmiz2	unnamed (-75406)		.
Zmynd11	unnamed (-475555), unnamed (-321930), unnamed (+260001)		.
Znfx1	unnamed (-75798)		.
Znhit6	unnamed (-270698), unnamed (-199740)		.
Zranb2	unnamed (-599151)		.
Zranb3	unnamed (+127125)		.
Zscan18	unnamed (-13718)		.
Zyx	unnamed (-6194)		.
